# Premeiotic 24-nt phasiRNAs are present in the *Zea* genus and unique in biogenesis mechanism and molecular function

**DOI:** 10.1101/2024.03.29.587306

**Authors:** Junpeng Zhan, Sébastien Bélanger, Scott Lewis, Chong Teng, Madison McGregor, Aleksandra Beric, Michael A. Schon, Michael D. Nodine, Blake C. Meyers

**Affiliations:** National Key Laboratory of Crop Genetic Improvement, Huazhong Agricultural University, Wuhan 430070, China; Hubei Hongshan Laboratory, Wuhan 430070, China; Donald Danforth Plant Science Center, St. Louis, MO 63132, USA; The James Hutton Institute, Dundee, Scotland DD2 5DA, UK; Division of Biology and Biomedical Sciences, Washington University, St. Louis, MO 63130, USA; Division of Plant Science and Technology, University of Missouri, Columbia, MO 65211, USA; Laboratory of Molecular Biology, Wageningen University, Wageningen 6708 PB, the Netherlands

**Keywords:** Maize, teosinte, small RNA, phasiRNA, nanoPARE

## Abstract

Reproductive phasiRNAs are broadly present in angiosperms and play crucial roles in sustaining male fertility. While the premeiotic 21-nt phasiRNAs and meiotic 24-nt phasiRNA pathways have been extensively studied in maize (*Zea mays*) and rice (*Oryza sativa*), a third putative category of reproductive phasiRNAs–named premeiotic 24-nt phasiRNAs–have recently been reported in barley (*Hordeum vulgare*) and wheat (*Triticum aestivum*). To determine whether premeiotic 24-nt phasiRNAs are also present in maize and related species and begin to characterize their biogenesis and function, we performed a comparative transcriptome and degradome analysis of premeiotic and meiotic anthers from five maize inbred lines and three teosinte species/subspecies. Our data indicate that a substantial subset of the 24-nt phasiRNA loci in maize and teosinte are already highly expressed at premeiotic phase. The premeiotic 24-nt phasiRNAs are similar to meiotic 24-nt phasiRNAs in genomic origin and dependence on DCL5 for biogenesis, however, premeiotic 24-nt phasiRNAs are unique in that they are likely (i) not triggered by microRNAs, (ii) not loaded by AGO18 proteins, and (iii) not capable of mediating *cis*-cleavage. In addition, we also observed a group of premeiotic 24-nt phasiRNAs in rice using previously published data.

Together, our results indicate that the premeiotic 24-nt phasiRNAs constitute a unique class of reproductive phasiRNAs and are present more broadly in the grass family (Poaceae) than previously known.

**SIGNIFICANCE:** We previously reported two classes of reproductive phasiRNAs in maize, the premeiotic 21-nt phasiRNAs and the meiotic 24-nt phasiRNAs. Here we report a third class of reproductive phasiRNAs – premeiotic 24-nt phasiRNAs – that are present in the *Zea* genus, including all five maize inbred lines and three teosinte species/subspecies that we examined, plus rice.

We show that in the *Zea* genus the premeiotic 24-nt phasiRNAs are distinct from the meiotic 24-nt phasiRNAs in triggering mechanism, effector protein, and molecular function.

## Supplemental figures for "Premeiotic 24-nt phasiRNAs are present in the *Zea* genus and unique in biogenesis mechanism and molecular function": Dataset_S5.xlsx (part 4 of 7)

### Sheet: Sheet1 (continued)
Dataset S5. Differential expression analysis of transposons using previously published dcl5 RNA-seq data.
B73_TE_homo_22485	0.765652	0.895654	0.555697	0.999977	0.0555528	0.0722792	0.46818	0	0.125487	0
B73_TE_homo_1035802	0.765652	0.895654	0.555697	0.999977	2.44576	19.0929	5.15301	9.42686	5.52467	2.71524
B73_TE_homo_1185171	0.923312	1.89123	0.555742	0.999977	78.8512	181.51	166.133	155.857	157.564	208.747
B73_TE_homo_300180	0.384417	3.95361	0.555743	0.999977	11.3162	3.68085	5.96057	7.26947	6.39048	3.14076
B73_TE_homo_1243288	1.04908	2.38604	0.555748	0.999977	14.6745	0	0	9.42686	22.0987	13.5762
B73_TE_homo_922999	-1.09578	1.51217	0.555758	0.999977	0.134956	0.526771	1.13737	0	0.30485	0
B73_TE_homo_437510	-0.815853	0.753392	0.555764	0.999977	10.3577	0	21.8228	10.646	2.33968	4.59958
B73_TE_homo_609835	-0.815853	0.753392	0.555764	0.999977	2.72728	24.8391	11.4923	14.016	9.24091	3.02778
B73_TE_homo_1165783	-0.815853	0.753392	0.555764	0.999977	0.381572	0.124115	0	0.367681	0.107741	0
B73_TE_homo_1273704	-0.724305	0.854932	0.555768	0.999977	0	0.75921	0.614712	0.749699	0.439366	0.431874
B73_TE_homo_1321635	-1.93538	5.26232	0.555768	0.999977	2.58651	4.53582	11.4915	1.30035	2.92131	2.12241
B73_TE_homo_1036811	0.856424	0.90029	0.555771	0.999977	9.88936	8.57798	6.94535	16.941	11.1694	0
B73_TE_homo_910952	-0.506759	2.16994	0.555787	0.999977	39.0401	34.9382	29.7574	44.0545	35.8114	34.9141
B73_TE_homo_163326	-0.704787	1.0126	0.555788	0.999977	2.11193	6.86955	6.67451	1.3567	1.19265	0
B73_TE_homo_734346	-0.704787	1.0126	0.555788	0.999977	3.36249	2.45781	1.99002	4.99966	5.12054	3.39743
B73_TE_homo_941918	-0.42198	3.66542	0.555794	0.999977	1.0398	1.24013	0.638973	0.111327	0.978656	0.577182
B73_TE_homo_419170	-0.644478	1.25161	0.555831	0.999977	2.80809	7.30716	8.87462	3.60781	22.201	21.8225
B73_TE_homo_857288	0.418667	3.83938	0.55586	0.999977	2.12575	5.53159	2.23939	3.64153	4.00152	4.71994
B73_TE_homo_19678	0.552243	2.16363	0.555867	0.999977	0	5.42015	0	10.7045	9.41016	0
B73_TE_homo_292470	0.519611	2.35469	0.55587	0.999977	9.13475	3.96172	3.20769	5.86813	10.3172	6.76083
B73_TE_homo_1123595	-0.475474	2.46611	0.555877	0.999977	52.2886	69.733	37.1816	68.8594	73.8211	79.8186
B73_TE_homo_1010136	-1.06333	3.3349	0.555893	0.999977	26.4589	22.5546	24.9899	31.0636	31.4295	29.8807
B73_TE_homo_33194	1.00727	1.0439	0.555905	0.999977	132.762	27.055	40.4413	129.47	158.98	143.839
B73_TE_homo_1180047	1.00727	1.0439	0.555905	0.999977	9.72031	11.0661	3.83998	20.2939	13.7231	21.5826
B73_TE_homo_664331	-1.21143	1.62211	0.55593	0.999977	2.35461	7.14831	2.48048	2.01679	0.886464	2.61405
B73_TE_homo_31686	-0.602905	1.08656	0.555987	0.999977	37.4762	20.1881	46.8651	46.3609	56.1839	54.253
B73_TE_homo_147816	0.604528	2.57359	0.555989	0.999977	0	27.4019	13.8666	0	0	2.92265
B73_TE_homo_1056044	0.655193	1.29961	0.556038	0.999977	307.669	632.626	489.069	451.761	487.112	426.961
B73_TE_homo_539722	-0.994902	0.560628	0.556042	0.999977	1.20432	2.61154	0.281933	1.03153	0.453402	0.297114
B73_TE_homo_584087	-0.453691	2.8637	0.556042	0.999977	0	0.31875	0.412933	0	0	0
B73_TE_homo_1185688	0.490218	3.43378	0.556047	0.999977	14.0405	3.65358	5.91641	25.2547	3.17157	9.35248
B73_TE_homo_975323	-0.784912	1.28643	0.556103	0.999977	5.54769	2.40602	7.79235	7.12763	8.35438	0
B73_TE_homo_476501	0.382161	4.03791	0.556117	0.999977	0	0	0	0.699289	0.307367	0.604252
B73_TE_homo_1016536	-0.482346	2.22884	0.556124	0.999977	10.1091	3.28822	10.6495	6.49406	0	8.41723
B73_TE_homo_308168	-0.532956	1.75795	0.556125	0.999977	34.1804	16.1716	3.27343	15.969	7.01905	0
B73_TE_homo_465509	-0.35725	4.82484	0.55615	0.999977	7.78956	3.37831	5.47066	20.0159	10.2642	10.0891
B73_TE_homo_849087	0.987612	0.726912	0.556165	0.999977	0.474458	0.617314	2.49911	1.21916	0.535873	0
B73_TE_homo_189817	0.565983	2.21672	0.556251	0.999977	0.468594	0.609683	2.46822	3.61227	2.64624	1.04045
B73_TE_homo_1334268	-1.8801	5.25638	0.556267	0.999977	2.99678	148.165	206.782	0	0	4.99045
B73_TE_homo_169656	-0.805763	2.22704	0.556298	0.999977	11.0874	4.89219	7.00806	11.5199	13.6115	9.63315
B73_TE_homo_1200245	-0.461294	3.0555	0.5563	0.999977	0.936801	0.406288	0	0.401198	0.352687	0.693347
B73_TE_homo_290089	-0.6077	1.47512	0.556311	0.999977	397.675	125.726	137.035	214.877	197.29	181.548
B73_TE_homo_366422	-1.87729	4.05544	0.556311	0.999977	30.8012	15.4135	7.48796	3.04409	2.67601	5.26077
B73_TE_homo_130294	1.3287	1.67958	0.556334	0.999977	6.13418	3.19245	1.29242	3.15246	1.38564	1.36201
B73_TE_homo_735339	-0.397093	2.96374	0.556346	0.999977	48.1387	0	22.1865	11.5965	16.9906	23.3812
B73_TE_homo_1130838	1.178	1.58734	0.556348	0.999977	19.5408	0	0	25.1059	17.6562	8.67756
B73_TE_homo_47821	0.412613	4.55133	0.55635	0.999977	7.65843	29.8929	60.5088	24.5987	38.9238	38.2601
B73_TE_homo_607323	0.382816	4.83503	0.556364	0.999977	1.93744	2.52078	0.680337	1.65947	0.729407	0.71697
B73_TE_homo_532229	0.987654	0.727274	0.556373	0.999977	5.04844	8.65846	22.482	10.0241	7.77534	11.2094
B73_TE_homo_636443	0.987654	0.727274	0.556373	0.999977	5.96996	8.5442	13.2071	10.7382	8.09125	3.97665
B73_TE_homo_3020	-0.888934	0.812418	0.556376	0.999977	2.4146	3.14162	11.4466	2.32669	1.36357	3.35081
B73_TE_homo_819828	-0.888934	0.812418	0.556376	0.999977	2.24315	8.75563	23.6306	8.64594	5.06701	7.47092
B73_TE_homo_1215840	0.788193	1.05165	0.556404	0.999977	0	3.27367	3.53414	2.15511	2.84178	0.93111
B73_TE_homo_737921	0.429816	2.68011	0.556407	0.999977	0.952493	3.30475	3.67918	0.407918	0.358595	1.05744
B73_TE_homo_865675	1.31811	1.74589	0.556408	0.999977	0.907643	3.14914	5.09954	0.388711	0.34171	0
B73_TE_homo_314904	-1.68288	3.31694	0.556415	0.999977	17.7699	7.1359	3.23554	13.2474	11.8934	14.6133
B73_TE_homo_642719	-0.964361	0.933595	0.556421	0.999977	17.0553	4.03463	2.45005	10.9562	12.2582	12.9099
B73_TE_homo_1180361	-0.473251	1.95509	0.556441	0.999977	11.8309	5.89522	2.91696	8.08523	9.38204	10.3399
B73_TE_homo_107507	0.739538	2.09192	0.556446	0.999977	0.166232	0.216283	0.350237	0.16018	0.0938746	0.092274
B73_TE_homo_333402	-0.639116	1.11995	0.556475	0.999977	0	2.6097	6.33901	7.73102	4.53082	2.22678
B73_TE_struc_28251	-0.772483	0.835415	0.55651	0.999977	14.3959	3.12173	7.58274	9.24787	8.12966	2.66368
B73_TE_homo_700907	-0.491361	1.93271	0.556518	0.999977	13.9543	15.1299	19.6004	8.96419	21.0141	15.4918
B73_TE_homo_208004	0.471343	2.37614	0.556535	0.999977	0	2.56004	0.690931	0	2.2223	2.91254
B73_TE_homo_423452	0.682981	1.07113	0.556537	0.999977	2.85032	0	0	0	6.43853	6.32875
B73_TE_homo_1017117	0.682981	1.07113	0.556537	0.999977	0	0	1.25584	0	2.69284	5.29386
B73_TE_homo_169764	0.858472	1.47144	0.556551	0.999977	5.70922	0	2.40577	0	3.86894	1.26766
B73_TE_homo_348610	-0.645132	1.03811	0.556552	0.999977	8.94085	3.48986	3.76753	5.16921	13.1276	10.4223
B73_TE_homo_1210967	0.540345	2.33191	0.556567	0.999977	17.7146	2.30483	3.73232	9.10382	20.0076	9.83322
B73_TE_homo_553246	-0.622224	2.18782	0.556571	0.999977	2.11783	6.88874	6.69315	2.72097	1.19598	2.35118
B73_TE_struc_9863	0.357064	5.81438	0.556585	0.999977	0	24.1781	15.6611	14.3251	8.39534	8.25219
B73_TE_homo_318995	-0.772384	1.11082	0.556588	0.999977	1.21504	3.95219	4.31998	0.390268	0.857697	1.01169
B73_TE_homo_529277	-0.772384	1.11082	0.556588	0.999977	0	10.2283	10.122	1.12225	1.9731	0
B73_TE_homo_415703	0.525512	3.01687	0.556589	0.999977	0.627844	21.8924	7.80461	1.29064	1.2764	0.836426
B73_TE_homo_179200	0.453987	2.83445	0.556594	0.999977	0.446867	0.38761	0.784593	0	0.50471	0.330736
B73_TE_homo_1084651	-0.78353	1.19981	0.556622	0.999977	1.15665	4.51472	10.9663	0.743027	0.653184	0
B73_TE_homo_709461	0.816344	1.86293	0.556641	0.999977	127.164	81.165	133.962	147.966	75.8768	82.5741
B73_TE_homo_251904	-0.658143	2.31902	0.556668	0.999977	5.07713	2.20194	3.5657	8.6974	0	3.75769
B73_TE_homo_1258230	0.833974	0.930425	0.556681	0.999977	0.358056	0.465864	0.282898	0.575035	0.404403	0.795016
B73_TE_homo_807964	0.604227	1.24162	0.556696	0.999977	22.2062	14.4462	26.7353	14.2652	10.7488	21.1311
B73_TE_homo_106640	1.09245	0.374463	0.556696	0.999977	130.44	58.3395	25.765	94.2686	151.929	76.9317
B73_TE_homo_257405	1.09245	0.374463	0.556696	0.999977	8.30129	7.20049	2.91502	0	6.25054	15.3599
B73_TE_homo_295186	1.09245	0.374463	0.556696	0.999977	1.61378	1.71792	0.463651	0.753954	0.994185	0.977233
B73_TE_homo_432811	1.09245	0.374463	0.556696	0.999977	70.8194	16.2604	17.5542	123.102	244.664	212.743
B73_TE_homo_474905	1.09245	0.374463	0.556696	0.999977	101.587	29.0137	20.8815	127.335	184.697	184.299
B73_TE_homo_588452	1.09245	0.374463	0.556696	0.999977	10.8312	4.69746	22.8205	0	8.15547	16.0328
B73_TE_homo_597216	1.09245	0.374463	0.556696	0.999977	1.627	4.23376	10.2839	0	1.83761	3.61255
B73_TE_homo_607251	1.09245	0.374463	0.556696	0.999977	0.708915	0	0	0	0	0.590269
B73_TE_homo_1104670	1.09245	0.374463	0.556696	0.999977	1.99756	0	1.16908	4.84773	0	0
B73_TE_homo_1173380	1.09245	0.374463	0.556696	0.999977	0.239477	0	4.7933	0.307678	0.270475	1.06345
B73_TE_homo_289301	0.60859	1.00214	0.556702	0.999977	2.23653	2.90993	4.71219	4.31022	3.78905	4.96592
B73_TE_homo_568822	-0.873973	1.47297	0.556754	0.999977	4.12057	0	1.57849	9.1443	0	0
B73_TE_homo_836303	0.608836	1.3983	0.556755	0.999977	0.271167	0	4.57062	0	0	0.602091
B73_TE_homo_677586	-0.802646	1.11128	0.55677	0.999977	0.38762	0.252164	3.4709	0.498011	0.218897	0.430329
B73_TE_homo_129252	0.398551	5.89889	0.556776	0.999977	8.9726	8.75563	25.9937	5.76396	0	2.49031
B73_TE_homo_290202	0.540317	3.17383	0.556817	0.999977	0	0.272806	2.87149	0	0	0.465555
B73_TE_homo_1370997	-1.81408	3.82477	0.55682	0.999977	0	11.4705	21.6706	11.3268	0	0
B73_TE_homo_1023916	0.637748	1.04745	0.556827	0.999977	0	1.62355	2.36618	0	0	0
B73_TE_homo_914522	-0.748409	1.47411	0.55685	0.999977	1.36659	0.355612	0	0	0.617393	0
B73_TE_homo_1211126	-0.513371	2.16813	0.556874	0.999977	1.01362	0	1.0678	1.95343	0.572409	2.2506
B73_TE_homo_582685	0.806528	2.67571	0.556925	0.999977	0	3.06356	0	0	4.65394	18.2983
B73_TE_homo_1270297	-1.00673	0.555778	0.556939	0.999977	2.64595	0.938896	0.760199	1.54522	1.08671	0.534088
B73_TE_struc_19637	0.367936	7.40766	0.556985	0.999977	2.53404	0	0.533901	1.95343	0.572409	2.2506
B73_TE_homo_90792	-0.446649	3.10022	0.556991	0.999977	0	2.32292	0	0	4.70508	18.4994
B73_TE_homo_519771	-1.96904	7.7663	0.557021	0.999977	21.8707	0	11.5199	32.7825	32.9356	12.1402
B73_TE_homo_1187220	-0.802709	1.14516	0.557027	0.999977	6.04131	1.96507	3.18213	3.88091	3.41165	1.67674
B73_TE_homo_678441	0.402416	3.727	0.557046	0.999977	9.55694	0	3.35595	4.0929	3.598	7.0733
B73_TE_homo_375707	-0.62923	1.10001	0.557048	0.999977	2.51054	0	0	9.67658	2.83551	5.57433
B73_TE_homo_371658	1.57307	2.51528	0.557053	0.999977	5.74382	7.47324	1.34464	6.55966	6.48731	8.14799
B73_TE_homo_645053	-0.553988	1.73043	0.557053	0.999977	8.95493	0	0	11.5052	3.37136	6.62774
B73_TE_homo_130824	-0.910716	1.08926	0.557062	0.999977	9.53691	0	2.51168	9.18971	8.07853	26.4693
B73_TE_homo_120245	1.09043	0.373541	0.557067	0.999977	17.3101	0	0	15.568	5.86524	21.1392
B73_TE_homo_170940	1.09043	0.373541	0.557067	0.999977	8.72145	0.756493	0	5.97613	9.19367	7.10043
B73_TE_homo_329999	1.09043	0.373541	0.557067	0.999977	17.3895	0	0	4.46839	3.92809	7.72223
B73_TE_homo_373780	1.09043	0.373541	0.557067	0.999977	5.57488	0	0	7.16257	9.44475	12.3783
B73_TE_homo_498803	1.09043	0.373541	0.557067	0.999977	8.03878	2.75242	0.445712	8.15381	8.12361	13.1519
B73_TE_homo_733599	1.09043	0.373541	0.557067	0.999977	0.541045	0	0	0.23171	0.407386	0
B73_TE_homo_740846	1.09043	0.373541	0.557067	0.999977	3.01265	0.65329	0.528951	3.22553	1.1342	1.11487
B73_TE_homo_901986	1.09043	0.373541	0.557067	0.999977	23.2609	29.8234	27.2192	32.7607	32.093	29.2119
B73_TE_homo_904442	1.09043	0.373541	0.557067	0.999977	0	8.88709	35.9782	0	7.71463	15.1662
B73_TE_homo_1172171	1.09043	0.373541	0.557067	0.999977	11.8466	0	24.9599	3.80511	3.34502	3.28798
B73_TE_homo_1276156	1.09043	0.373541	0.557067	0.999977	0	0	0.252811	0.102776	0.0451743	0.0444041
B73_TE_homo_1353870	1.09043	0.373541	0.557067	0.999977	38.2278	4.14482	16.7797	20.4645	21.588	28.2932
B73_TE_homo_1191204	-0.663212	2.79777	0.557094	0.999977	2.28369	20.799	21.6519	5.86813	5.15858	2.53531
B73_TE_homo_209493	0.691694	1.0385	0.55717	0.999977	3.32537	8.65322	10.5094	0	15.0232	7.38354
B73_TE_homo_541682	-0.55883	4.96641	0.557172	0.999977	4.47306	13.0947	12.9585	0	3.78905	1.24148
B73_TE_homo_54969	0.663474	1.79725	0.557187	0.999977	2.06743	15.4059	17.4236	2.65622	1.59208	2.60822
B73_TE_homo_264042	-0.749456	1.83084	0.557189	0.999977	0	8.76303	10.3894	0	0	0.534088
B73_TE_homo_1109210	0.889678	1.16804	0.5572	0.999977	0	3.68635	5.37253	0	0.640003	0.629091
B73_TE_homo_936738	0.968	1.82902	0.557213	0.999977	0	2.01732	4.08341	1.99204	3.50235	0
B73_TE_homo_599443	0.511099	3.81332	0.557226	0.999977	0	6.32351	0	6.24429	0	0
B73_TE_struc_17828	0.63649	1.0468	0.55724	0.999977	1.1249	5.8544	2.37008	1.44527	1.27051	3.74654
B73_TE_struc_25242	0.666326	2.59821	0.557242	0.999977	1.1249	5.8544	2.37008	2.89053	1.27051	3.74654
B73_TE_homo_1349677	-1.94909	4.81165	0.557261	0.999977	6.25686	2.03519	2.71408	4.72868	8.6256	9.19358
B73_TE_homo_1055996	-0.797408	0.765223	0.557282	0.999977	3.5848	1.16604	1.88822	2.30286	5.06102	5.96967
B73_TE_homo_1280046	-0.797408	0.765223	0.557282	0.999977	2.78744	0	0	3.58128	6.2965	6.18914
B73_TE_struc_22346	-0.587766	2.04147	0.557306	0.999977	5.07047	1.55227	3.14208	5.74809	6.40054	7.94703
B73_TE_struc_9841	-0.725688	1.1439	0.557336	0.999977	0.143773	0.327357	0.302917	0.138538	0.0405956	0
B73_TE_homo_1084947	0.357277	7.0362	0.557348	0.999977	36.718	30.1135	20.7334	34.7574	29.3124	27.5915
B73_TE_homo_848167	-0.600054	1.11257	0.55737	0.999977	0.712528	1.17666	1.32802	1.61964	2.04285	1.4908
B73_TE_homo_1193317	-0.600054	1.11257	0.55737	0.999977	3.89478	7.6012	2.73533	5.00398	2.93262	2.88261
B73_TE_homo_1132545	-0.590151	2.29092	0.557382	0.999977	11.1498	18.1336	2.93646	14.3251	9.44475	3.09457
B73_TE_homo_89384	-0.517388	2.42767	0.557419	0.999977	0	0.864412	0.466594	0	0	0
B73_TE_homo_298321	-0.498446	1.95768	0.557477	0.999977	0.605579	0	0	1.94511	0.683965	0
B73_TE_homo_8970	0.602034	1.24044	0.557487	0.999977	0.537974	0.466635	0.944555	0.921579	0.506341	0.696791
B73_TE_homo_651554	-0.786285	1.43926	0.557505	0.999977	50.322	53.47	28.2731	54.9553	14.2089	41.8999
B73_TE_homo_352610	-0.431083	2.92554	0.55752	0.999977	3.58989	5.60493	5.29452	4.61226	1.62183	3.18835
B73_TE_homo_112699	0.426058	3.4841	0.557527	0.999977	0	0	0	0.22159	0.0973981	0.191475
B73_TE_homo_116980	-0.387293	3.76992	0.557612	0.999977	0.479661	12.4817	10.1061	0	0.722332	0
B73_TE_struc_15062	0.374019	5.80757	0.557673	0.999977	0	398.557	194.115	0	0	0
B73_TE_homo_1207124	1.60716	3.33706	0.557689	0.999977	0	90.161	25.765	0	0	0
B73_TE_homo_39104	-0.57212	1.33018	0.557717	0.999977	0.371538	0	0.130466	0.636465	0.279753	0.687458
B73_TE_homo_909114	-0.77068	0.836147	0.557718	0.999977	2.97327	15.474	7.83055	3.82004	0	1.65044
B73_TE_homo_239853	0.617574	1.37466	0.557729	0.999977	0.562451	0	0	0.541975	0.158814	0
B73_TE_homo_469264	0.617574	1.37466	0.557729	0.999977	38.5015	3.85339	3.11998	41.8562	20.0701	29.5918
B73_TE_homo_71754	-0.852804	0.743013	0.557738	0.999977	198.362	40.1469	27.8622	147.249	114.508	161.493
B73_TE_homo_918389	-0.852804	0.743013	0.557738	0.999977	110.088	39.2739	26.1874	62.7354	49.1334	37.4537
B73_TE_homo_1200726	0.805056	1.84308	0.557742	0.999977	155.322	17.1262	13.8666	54.1172	65.4137	46.7624
B73_TE_homo_599499	0.511271	3.81344	0.557747	0.999977	155.581	37.0638	18.4674	56.3069	44.5487	38.9236
B73_TE_homo_655849	-1.0178	1.17793	0.557755	0.999977	134.719	33.0634	23.8368	79.6104	55.8301	41.3519
B73_TE_homo_871895	-0.68798	1.09878	0.557772	0.999977	224.81	17.2058	13.9311	45.3074	84.6367	58.7249
B73_TE_homo_802197	0.509082	1.96842	0.557773	0.999977	42.1214	17.5372	8.87462	25.9762	7.61177	11.223
B73_TE_homo_326428	-0.4848	1.97945	0.557775	0.999977	1.82081	4.73807	1.91815	0	0.411299	0.404286
B73_TE_homo_439770	0.502039	1.84609	0.557792	0.999977	0	9.65022	8.68169	2.11763	4.18854	0
B73_TE_homo_873343	0.616788	1.24848	0.557796	0.999977	20.8675	9.05016	9.15958	8.93678	9.82023	7.72223
B73_TE_homo_1129516	0.616788	1.24848	0.557796	0.999977	13.539	8.80774	0	0	7.64575	0
B73_TE_homo_210501	-0.721665	0.856213	0.557799	0.999977	8.38699	2.18245	0	0	5.68357	1.86222
B73_TE_homo_8086	0.80247	0.580409	0.557814	0.999977	3.18756	1.18495	1.91884	1.75515	3.08585	2.5277
B73_TE_homo_12419	0.80247	0.580409	0.557814	0.999977	5.4156	3.5231	14.2628	6.95792	6.1166	6.01231
B73_TE_homo_116828	0.80247	0.580409	0.557814	0.999977	48.4554	14.8341	24.0215	32.9586	51.5082	9.49312
B73_TE_homo_228306	0.80247	0.580409	0.557814	0.999977	1.30422	0.565635	0	1.67565	0.982023	0.482639
B73_TE_homo_468680	0.80247	0.580409	0.557814	0.999977	0	0.432851	0	0	0.375746	0.369339
B73_TE_struc_16297	0.80247	0.580409	0.557814	0.999977	20.1034	7.47324	3.02544	0	12.9746	0
B73_TE_struc_15008	0.80247	0.580409	0.557814	0.999977	4.35738	3.77957	10.7107	0	1.64047	6.44999
B73_TE_homo_711368	0.80247	0.580409	0.557814	0.999977	0	2.97129	1.60385	1.95604	1.71953	0
B73_TE_homo_873529	0.80247	0.580409	0.557814	0.999977	1.96082	0.566935	2.06564	0.559833	0.49214	1.69312
B73_TE_homo_915090	0.80247	0.580409	0.557814	0.999977	0.1627	2.54026	3.94216	0.627109	0.551282	0.722509
B73_TE_homo_1198480	0.80247	0.580409	0.557814	0.999977	12.2288	12.7286	15.459	15.7114	27.6234	10.8609
B73_TE_homo_1237536	0.80247	0.580409	0.557814	0.999977	44.5991	19.3425	25.7289	64.122	71.96	76.6275
B73_TE_homo_1214564	-0.456743	3.71163	0.557814	0.999977	21.6624	0	0	51.0248	44.8551	56.1149
B73_TE_homo_186491	0.562307	1.56701	0.557818	0.999977	0.376738	0.245085	0.198439	0.363022	0	0
B73_TE_struc_814	-0.363462	5.33383	0.557844	0.999977	0	0	0	0	1.49446	1.46898
B73_TE_struc_12627	-0.643565	1.03877	0.557846	0.999977	0	0	0	0	1.49446	1.46898
B73_TE_homo_1280343	-0.704071	1.03856	0.557917	0.999977	65.9291	25.7339	38.1995	50.8231	40.9546	36.5967
B73_TE_homo_416509	0.611772	3.14928	0.557924	0.999977	22.1547	10.4092	9.07632	11.8601	13.9014	16.3972
B73_TE_homo_729837	0.776064	1.45942	0.557939	0.999977	3.55955	4.6313	5.62476	6.85992	14.0711	3.95175
B73_TE_homo_597782	-0.658052	1.8112	0.557949	0.999977	53.4617	47.4263	52.4797	70.2482	56.2649	49.9099
B73_TE_homo_20865	-0.705515	2.31828	0.55796	0.999977	0	1.52233	0	3.00651	2.64298	2.59791
B73_TE_homo_1035620	-0.68492	1.25611	0.558005	0.999977	25.3899	12.491	10.8237	21.5985	20.7402	20.5453
B73_TE_homo_58452	-0.792763	1.51057	0.558024	0.999977	14.1151	28.8594	21.2424	25.9072	18.2197	40.2953
B73_TE_struc_28018	-0.561399	1.92851	0.558034	0.999977	13.3797	5.80275	0	5.73005	10.0744	9.90263
B73_TE_struc_212	0.505739	2.32866	0.558046	0.999977	6.72149	8.74528	9.91314	5.18143	13.6648	7.46209
B73_TE_homo_480940	-0.733707	1.1988	0.558048	0.999977	13.0721	17.0081	9.18064	5.59833	0	9.67498
B73_TE_homo_855036	0.867002	2.50899	0.558074	0.999977	0.877528	3.99611	2.77332	0	0	0
B73_TE_homo_502808	0.911334	1.47197	0.558084	0.999977	21.4004	19.8885	22.5444	15.7114	6.90584	16.9702
B73_TE_homo_1074081	0.513327	1.9275	0.558087	0.999977	0.0816481	0	0	0	0.27665	0.271933
B73_TE_homo_273265	0.770841	2.11203	0.558129	0.999977	0.948521	1.23411	0.666152	0.406217	0	3.15909
B73_TE_homo_859866	-0.605341	2.24057	0.558131	0.999977	1.15051	0.748458	0	2.95632	1.94914	3.19318
B73_TE_homo_218669	1.09385	1.23775	0.558132	0.999977	0.777359	0.674277	0.818916	2.66332	1.4633	0.575341
B73_TE_struc_27473	-1.86078	6.16904	0.558134	0.999977	0.2995	0.681935	1.57755	0.673392	0.422834	0.831249
B73_TE_homo_100577	-0.610612	1.39161	0.558148	0.999977	14.0926	3.66716	5.93841	14.4849	14.3251	3.12908
B73_TE_homo_450914	0.4131	4.62363	0.558156	0.999977	23.251	14.4682	9.58459	25.9762	31.9694	17.9568
B73_TE_homo_853472	-0.918331	1.10932	0.558161	0.999977	16.4823	6.12713	29.7658	18.1511	15.9564	15.6843
B73_TE_homo_109636	-0.835745	1.66576	0.558178	0.999977	2.96166	11.5602	3.11998	7.61023	3.34502	6.57596
B73_TE_homo_1063330	-0.787221	0.993291	0.558199	0.999977	3.34002	0	1.75929	4.29123	0	12.9781
B73_TE_homo_60216	-0.431851	4.09849	0.55821	0.999977	83.6021	153.784	154.884	64.8171	56.9798	113.617
B73_TE_homo_1121092	-1.06524	1.35383	0.558225	0.999977	4.40805	17.2058	4.6437	62.2977	29.8718	48.9374
B73_TE_homo_44191	0.800733	0.579578	0.558244	0.999977	0.82711	0.717431	2.90442	0	0	0
B73_TE_homo_297329	0.800733	0.579578	0.558244	0.999977	6.22976	1.80122	2.43066	5.6324	1.82418	11.7831
B73_TE_homo_425898	0.800733	0.579578	0.558244	0.999977	7.18437	5.82703	5.11115	8.27142	6.42823	5.1792
B73_TE_homo_669080	0.800733	0.579578	0.558244	0.999977	0.318297	0.552179	0.223542	0.136315	0.119833	0.235579
B73_TE_struc_21741	0.800733	0.579578	0.558244	0.999977	1.94406	10.1176	24.5759	2.49772	2.1957	2.15826
B73_TE_homo_891284	-0.990495	0.562325	0.558255	0.999977	0.805844	1.19826	0.606374	0.443718	0.260044	0.383415
B73_TE_homo_979388	-0.990495	0.562325	0.558255	0.999977	14.7873	13.9924	8.49698	10.3629	15.1831	25.3711
B73_TE_homo_1139170	0.75467	1.22062	0.558259	0.999977	6.21463	8.0858	4.36457	2.6615	9.35874	4.59958
B73_TE_homo_1003311	0.785584	0.832587	0.558276	0.999977	2.72728	39.0329	40.2231	3.50399	0	9.08334
B73_TE_homo_15322	0.716446	0.839316	0.558277	0.999977	3.75339	4.8835	15.8162	14.467	8.47846	4.16695
B73_TE_homo_792831	0.716446	0.839316	0.558277	0.999977	0.468709	0.3659	0.29626	0.240878	0.317628	0.208141
B73_TE_homo_1245296	0.716446	0.839316	0.558277	0.999977	18.7463	8.13022	19.7485	13.3806	11.7627	13.8746
B73_TE_homo_1157304	-1.21173	3.71181	0.558282	0.999977	0	0	3.33911	0.814472	2.14797	1.40756
B73_TE_homo_228337	0.475375	3.7181	0.558312	0.999977	0	1.24948	5.05836	0	0	0
B73_TE_homo_805542	-1.19312	2.91635	0.558334	0.999977	0	0.401112	1.40733	0.264058	0	0.114086
B73_TE_homo_865717	0.65888	0.851481	0.558344	0.999977	5.26517	3.42523	2.77332	13.5293	2.97335	5.8453
B73_TE_homo_883703	0.65888	0.851481	0.558344	0.999977	0	1.41125	0	1.39358	0	2.40836
B73_TE_homo_106807	0.580394	1.38523	0.558388	0.999977	1.04548	1.90438	1.98247	1.07458	0.708487	0.928542
B73_TE_homo_1370988	-1.61095	3.09003	0.558399	0.999977	2.35461	6.12713	2.48048	4.53777	9.30787	2.61405
B73_TE_homo_766633	0.622633	1.89211	0.558404	0.999977	2.89383	0	0	7.43595	0	6.42537
B73_TE_homo_119393	-0.392086	3.75746	0.55842	0.999977	0.870048	0.323432	1.17843	0.95814	1.68457	1.51786
B73_TE_homo_162193	-0.85061	0.652077	0.558421	0.999977	2.57886	10.066	10.8669	6.62659	2.91267	20.041
B73_TE_homo_1193448	0.431941	3.67061	0.558428	0.999977	0.134121	0.130877	0.317904	0.129238	0.0757407	0.186123
B73_TE_homo_288232	0.582106	3.69222	0.55843	0.999977	0	22.6574	19.7562	0	0	1.48714
B73_TE_homo_735201	-0.598663	1.58967	0.558459	0.999977	0	0.204895	0.497694	0	0.0444659	0.0437077
B73_TE_homo_584801	-1.05421	0.587372	0.558477	0.999977	0	0.313562	1.26941	0.619268	0.272195	0.267553
B73_TE_homo_991067	-1.05421	0.587372	0.558477	0.999977	0	0.539348	0.109174	0	0.234096	0
B73_TE_homo_1122554	-1.05421	0.587372	0.558477	0.999977	20.6028	53.6123	65.1127	39.7055	65.1551	73.1933
B73_TE_homo_154304	0.814884	0.847399	0.558493	0.999977	29.4123	0	0	16.795	18.4553	21.7687
B73_TE_homo_656059	0.814884	0.847399	0.558493	0.999977	15.665	4.07631	0	4.02524	28.3082	45.2165
B73_TE_homo_1064416	-0.499833	2.05623	0.558499	0.999977	1.13077	0.551715	0.446709	1.45281	0.319286	0.784604
B73_TE_homo_708719	0.71691	1.12073	0.558499	0.999977	0.534434	0.115891	0	0.228879	0	0.0988867
B73_TE_homo_447528	0.705939	2.80269	0.558503	0.999977	6.79986	2.21181	1.79084	5.46025	4.80002	1.88727
B73_TE_struc_9399	-0.340154	5.80474	0.558505	0.999977	0	5.83708	2.36306	11.5279	0	7.47092
B73_TE_homo_993230	-0.65578	2.2783	0.558508	0.999977	0.191267	1.742	2.01492	0	0	0.212342
B73_TE_homo_1090851	1.02002	0.971498	0.558518	0.999977	43.0787	22.4197	21.1781	47.9675	51.8984	57.3902
B73_TE_homo_478829	0.783139	2.02216	0.558521	0.999977	0.530199	5.5187	7.26105	1.36239	2.39531	1.17724
B73_TE_homo_1120296	0.782692	1.18893	0.558526	0.999977	7.45755	11.3201	6.54685	3.1938	5.61524	11.039
B73_TE_homo_459619	-0.69196	1.44785	0.55853	0.999977	268.384	65.4735	77.7511	168.098	94.7261	93.111
B73_TE_homo_946591	0.439185	2.9424	0.558537	0.999977	10.4887	9.7477	1.57849	5.77535	1.69234	9.98091
B73_TE_homo_835	0.977545	0.722047	0.558571	0.999977	6.17414	6.4265	1.30084	6.34599	6.97333	4.11265
B73_TE_homo_802079	0.977545	0.722047	0.558571	0.999977	0.15926	0	0.0559246	0.0682054	0.179875	0
B73_TE_homo_849051	0.956471	0.910093	0.558574	0.999977	0.729164	0.237177	0.537701	0.843141	0.905902	1.13331
B73_TE_homo_1288291	-2.02918	6.28113	0.558604	0.999977	3.51011	22.8349	3.69776	9.01953	3.96446	11.6906
B73_TE_homo_862853	-0.590632	1.22991	0.558618	0.999977	9.32194	16.1716	3.27343	7.9845	14.0381	24.1478
B73_TE_homo_1137608	0.688924	3.41462	0.558618	0.999977	13.9116	12.0669	10.9915	17.8736	14.403	5.14815
B73_TE_struc_21677	0.806883	0.875018	0.558623	0.999977	12.2288	3.97769	0	0	6.90584	10.1821
B73_TE_homo_143391	-0.5996	0.916306	0.558626	0.999977	25.7408	15.2233	29.5821	36.0781	15.8579	15.5875
B73_TE_homo_969202	-0.5996	0.916306	0.558626	0.999977	4.04725	12.287	7.10601	6.93316	0	1.49773
B73_TE_homo_266317	-0.947462	1.07402	0.55863	0.999977	0	15.5105	10.0467	6.12647	0	0
B73_TE_homo_1114343	0.514281	3.54573	0.558633	0.999977	0	24.1136	14.1994	0	1.90294	0
B73_TE_homo_175771	-0.55941	3.21294	0.558658	0.999977	56.2389	13.5504	24.137	74.9315	23.5254	41.6237
B73_TE_homo_154511	-0.414783	3.08644	0.558675	0.999977	4.05446	5.27523	10.678	2.60457	2.28964	4.50119
B73_TE_homo_1386147	-1.90441	4.21259	0.55868	0.999977	0.476246	0	0.752559	1.22376	1.07578	1.3218
B73_TE_homo_305499	-0.852637	1.57119	0.558699	0.999977	0.582323	0.757655	0.920179	0.997551	0.657699	1.40072
B73_TE_homo_330808	-1.95269	7.85091	0.5587	0.999977	4.21214	0	0	0	3.17157	1.55875
B73_TE_homo_664557	0.784107	0.831854	0.558701	0.999977	0.907462	0.295173	0.71698	0.58295	0.512462	0.251862
B73_TE_homo_1090848	-0.65328	1.79736	0.558704	0.999977	0.120711	1.17792	0.762983	0.155088	0.340839	0.201017
B73_TE_homo_1339444	-1.84578	4.8631	0.558707	0.999977	0	2.67094	2.70323	0	1.15928	0.949598
B73_TE_homo_1166048	-0.384552	3.63696	0.558749	0.999977	2.98952	5.52506	5.83344	2.74975	2.45563	3.7715
B73_TE_homo_607860	-0.626421	1.33526	0.558773	0.999977	3.92842	20.4449	14.4845	6.309	3.32769	5.45158
B73_TE_struc_15795	-0.585009	1.40337	0.558813	0.999977	0.994993	12.9458	12.5782	1.27836	2.24757	0
B73_TE_homo_447533	0.507179	2.87931	0.558824	0.999977	9.48888	22.584	15.3599	10.4071	7.8418	14.1315
B73_TE_homo_348795	0.592991	1.20582	0.558827	0.999977	0	3.40631	4.41279	0	0	0
B73_TE_homo_904418	0.592991	1.20582	0.558827	0.999977	0	5.46303	5.68706	0	0	0
B73_TE_homo_193737	0.456023	2.5571	0.558857	0.999977	1.54103	7.01755	7.30533	0	0.870248	0
B73_TE_homo_288166	-1.06389	1.35439	0.558866	0.999977	0.164109	3.62986	5.18647	0.632538	0.556055	0.546574
B73_TE_homo_344594	0.77982	1.04721	0.558917	0.999977	7.78956	16.8916	5.47066	10.008	13.1968	7.20653
B73_TE_struc_22104	0.92277	1.22108	0.558936	0.999977	11.5577	3.00752	2.43511	0	7.83223	0
B73_TE_homo_285405	-0.780981	0.737642	0.558938	0.999977	0.825909	1.07458	0	3.18336	1.86563	0
B73_TE_homo_290775	-0.780981	0.737642	0.558938	0.999977	21.2973	22.1678	13.4615	21.8901	38.4865	23.6439
B73_TE_homo_296806	-0.780981	0.737642	0.558938	0.999977	39.6066	33.5877	33.1556	45.4342	36.3459	37.2965
B73_TE_homo_308555	-0.780981	0.737642	0.558938	0.999977	0.0823308	0.48204	0.303562	0.052889	0.0929878	0.0457011
B73_TE_homo_465533	-0.780981	0.737642	0.558938	0.999977	6.75228	0	0	4.9573	4.35788	1.07089
B73_TE_homo_838427	-0.780981	0.737642	0.558938	0.999977	1.8358	0	0	3.53793	4.14685	2.03807
B73_TE_homo_942075	-0.780981	0.737642	0.558938	0.999977	0	0	7.83055	14.3251	20.9883	28.8827
B73_TE_struc_6957	0.381998	4.45811	0.558938	0.999977	101.612	86.443	65.8735	110.466	128.007	117.147
B73_TE_homo_1265627	0.820952	0.957434	0.55894	0.999977	14.0006	8.40739	5.6727	15.2205	12.1637	11.9563
B73_TE_struc_6491	0.90424	1.33041	0.559	0.999977	15.5525	32.8822	24.5759	12.4886	6.58711	12.9496
B73_TE_homo_177669	-0.463126	2.08659	0.559013	0.999977	0.312524	0	0	0	0.705956	1.7348
B73_TE_homo_293981	0.762638	1.03818	0.559019	0.999977	1.07088	0	0	2.06379	0.604749	1.78331
B73_TE_homo_354143	0.531895	2.04512	0.559045	0.999977	1.38103	0	0	2.6615	3.11958	3.06639
B73_TE_homo_433208	0.806372	1.24904	0.559048	0.999977	7.19795	15.6087	0	0	5.41977	5.32736
B73_TE_homo_1042946	0.894911	1.10311	0.559099	0.999977	0	6.89837	2.79271	3.40598	1.49707	1.47154
B73_TE_homo_390272	-0.842565	0.624755	0.559105	0.999977	1.78042	2.49468	3.75119	1.93555	2.01088	1.06432
B73_TE_homo_1005063	-0.842565	0.624755	0.559105	0.999977	0.308205	4.81204	1.62341	0.395979	1.0443	0.342164
B73_TE_homo_99228	-0.91712	0.990288	0.559111	0.999977	9.37684	3.48575	2.82232	8.6052	7.5647	8.92286
B73_TE_homo_196742	-0.91712	0.990288	0.559111	0.999977	0.848081	0.735621	1.19122	2.72402	1.91571	1.25537
B73_TE_homo_946089	0.917643	0.890039	0.559132	0.999977	7.63273	19.8618	18.7618	0	0	14.1229
B73_TE_struc_26007	-0.354153	7.50796	0.559143	0.999977	0	0.142019	0	0	0.493132	0.363543
B73_TE_homo_763564	-1.0148	1.17915	0.55916	0.999977	15.4103	12.0301	6.49362	11.8794	6.96199	10.2649
B73_TE_homo_843726	-1.0148	1.17915	0.55916	0.999977	55.2076	4.78868	7.75452	70.9303	20.7846	40.8604
B73_TE_homo_544226	-0.849369	1.1041	0.559162	0.999977	13.0721	13.6064	0	10.077	20.6699	11.61
B73_TE_homo_971123	-1.32296	2.59187	0.559164	0.999977	5.21686	6.78762	3.66383	4.46839	1.96405	5.79167
B73_TE_homo_523845	-0.395587	3.27985	0.559164	0.999977	6.42529	0	6.76878	0	12.095	7.13325
B73_TE_homo_291913	1.32415	2.38684	0.559169	0.999977	3.1201	10.1488	4.93034	4.00868	10.5719	13.8555
B73_TE_struc_7441	0.449048	3.7233	0.559192	0.999977	24.9951	5.42015	13.1656	5.35225	14.1152	13.8746
B73_TE_homo_202236	-0.659353	1.4907	0.559197	0.999977	5.23608	6.81262	7.72239	8.07273	2.36554	4.6504
B73_TE_homo_733329	-0.582726	1.65109	0.559219	0.999977	8.91982	23.211	14.095	11.4601	20.1488	29.7079
B73_TE_homo_566197	-0.523224	1.77799	0.559225	0.999977	8.42427	0	4.43731	5.41172	0	2.33812
B73_TE_homo_1067653	-0.544039	1.25081	0.559227	0.999977	0.190355	0.0619173	0.100266	0.36685	0.161246	0.105664
B73_TE_homo_694088	-0.729839	2.36731	0.559229	0.999977	18.1852	27.3008	20.631	12.5807	15.7993	6.21198
B73_TE_homo_433599	-0.790965	0.855428	0.559242	0.999977	0	0.358663	0.75504	0.070834	0.0622691	0.244829
B73_TE_struc_27476	-1.90838	6.12208	0.559282	0.999977	4.30787	1.86831	0	0	4.86548	1.59417
B73_TE_homo_1178101	0.778568	1.04656	0.559302	0.999977	0.423203	0.423558	0.377238	0.418252	0.441215	0.469833
B73_TE_homo_555217	0.828494	1.25812	0.559305	0.999977	69.3461	66.1655	53.5724	106.914	130.537	123.179
B73_TE_homo_835142	0.641458	1.35641	0.559311	0.999977	28.1504	58.602	47.4485	53.0455	55.11	62.5042
B73_TE_homo_129575	0.819623	0.956746	0.559326	0.999977	0	1.15174	1.3988	0.568657	0	0.737061
B73_TE_homo_733457	0.451979	3.23257	0.559347	0.999977	1.15612	1.3538	1.82689	1.03976	0.783462	1.41186
B73_TE_homo_131139	-0.37576	4.198	0.559379	0.999977	0.157955	0.616542	1.66399	0.202939	0.356802	0
B73_TE_homo_1192582	-0.908523	1.70859	0.5594	0.999977	2.29059	5.96053	4.82608	8.82878	1.29354	0
B73_TE_homo_152031	-0.895171	0.867851	0.559403	0.999977	0.0801463	0.625666	0.168862	0.308914	0	0
B73_TE_homo_46872	0.71177	0.836745	0.559404	0.999977	103.637	35.4844	37.35	63.0718	36.9636	27.25
B73_TE_homo_245275	0.71177	0.836745	0.559404	0.999977	0	0	1.79891	8.77576	5.78598	0
B73_TE_homo_1281091	0.781984	0.830944	0.559441	0.999977	27.7385	30.0752	9.74044	23.7588	88.7653	138.576
B73_TE_homo_148722	-0.958527	0.865609	0.55949	0.999977	13.7021	0	0	0	1.28965	7.60593
B73_TE_homo_239306	-0.810024	0.755698	0.559493	0.999977	11.0995	1.11089	0.899455	0	4.82165	8.53098
B73_TE_homo_735407	-0.810024	0.755698	0.559493	0.999977	15.2124	0	5.76922	0	0.687259	7.43094
B73_TE_homo_615867	-0.573946	1.47625	0.559515	0.999977	14.2248	6.01504	12.3629	1.8276	3.21322	5.92207
B73_TE_homo_119515	0.53038	2.15382	0.559539	0.999977	0	5.72317	4.6339	0	0	0
B73_TE_homo_297315	-0.779813	0.737846	0.559582	0.999977	7.2438	15.7081	0	9.30677	5.4543	2.68065
B73_TE_homo_401510	-0.779813	0.737846	0.559582	0.999977	3.44629	13.4518	18.1526	8.85554	0	0
B73_TE_homo_207181	-0.58899	1.60099	0.55959	0.999977	0	0.661984	0.848652	0	0	0
B73_TE_homo_60235	-0.432287	3.51033	0.559596	0.999977	0	0.545612	0.441768	1.07755	0	2.32777
B73_TE_struc_12626	0.35432	5.96771	0.559631	0.999977	0	7.16909	5.80462	0	0	0
B73_TE_homo_1057023	0.62395	1.01003	0.559637	0.999977	0.722769	3.29136	2.66492	0	0.408162	1.20361
B73_TE_homo_1173780	-0.692058	1.74975	0.55965	0.999977	5.71137	3.71551	3.00835	2.75172	7.25699	4.7555
B73_TE_homo_1016516	-0.657209	2.46646	0.559661	0.999977	2.22124	8.18845	8.96995	0.951278	1.25438	2.87698
B73_TE_homo_443844	0.554228	1.37073	0.559684	0.999977	41.7349	40.7257	32.9745	40.2155	58.9214	100.389
B73_TE_homo_1351378	-1.43324	2.49347	0.559687	0.999977	253.887	235.304	227.158	227.888	267.11	278
B73_TE_homo_389819	1.0228	1.31043	0.559688	0.999977	2.60544	2.82493	2.28727	0	0.490449	0.964173
B73_TE_homo_14282	-0.650909	1.57678	0.559699	0.999977	11.588	10.7693	5.23176	4.25375	1.8697	1.83782
B73_TE_homo_655372	-1.01952	2.80696	0.559715	0.999977	2.45951	5.54674	7.77297	1.05332	0.555574	1.82034
B73_TE_homo_1264232	0.952309	0.907975	0.559717	0.999977	0.250061	2.44014	2.10743	0.160638	0.141214	0
B73_TE_struc_23916	0.455182	6.78691	0.559728	0.999977	1.00822	6.12169	5.48763	0.431786	1.13873	1.11931
B73_TE_homo_968458	0.486725	2.48379	0.559741	0.999977	0	1.90622	2.57235	0	0	0.271086
B73_TE_struc_26137	0.355021	7.26575	0.559754	0.999977	0.34307	6.91866	4.69833	0.220387	0.774954	0.38087
B73_TE_homo_567252	0.542954	1.93717	0.559826	0.999977	1.09406	4.27042	9.22038	1.40564	0.617839	0
B73_TE_struc_16715	0.800432	1.31184	0.559828	0.999977	0	3.74134	4.5439	0	0	0
B73_TE_homo_370048	0.616643	1.1845	0.55984	0.999977	0.0930059	1.3311	1.56765	0	0.105045	0.103254
B73_TE_homo_603279	-0.66339	0.940922	0.55984	0.999977	0	2.24708	1.63746	0	0	0
B73_TE_homo_732727	-0.73535	0.963455	0.559846	0.999977	0.428353	3.62262	4.51252	0.550344	1.2095	1.18887
B73_TE_homo_450417	-0.692479	1.09687	0.559854	0.999977	3.09644	1.58272	2.21348	3.12579	1.87352	3.43761
B73_TE_homo_641600	0.637859	1.58218	0.559857	0.999977	4.49961	3.659	8.29527	5.05843	1.27051	1.24885
B73_TE_homo_712325	0.944755	1.76085	0.55986	0.999977	31.1195	22.0851	14.9014	7.26947	19.1714	18.8446
B73_TE_homo_1378720	-1.21595	1.69003	0.559867	0.999977	22.0995	19.9063	32.2352	24.0251	21.1201	22.6473
B73_TE_homo_1033018	0.916571	1.11031	0.559874	0.999977	0	0.376946	0.381504	0	0	0
B73_TE_homo_673782	-0.638585	0.704801	0.559874	0.999977	2.72728	14.1938	11.4923	7.00798	9.24091	24.2223
B73_TE_homo_294734	0.853924	0.899261	0.559878	0.999977	4.95545	29.0137	7.83055	6.36673	8.39534	5.50146
B73_TE_homo_194544	0.361808	6.5931	0.559886	0.999977	0	27.4019	14.791	0	7.92893	0
B73_TE_homo_772045	-0.498682	1.69047	0.559894	0.999977	126.364	41.1028	40.4112	211.637	193.692	227.967
B73_TE_homo_88102	-0.734836	1.1029	0.559902	0.999977	9.78302	28.6394	20.612	18.8537	16.574	16.2914
B73_TE_homo_612688	-0.900652	0.86568	0.559918	0.999977	14.2809	28.7157	16.412	20.0159	21.9946	12.9718
B73_TE_homo_953946	-0.900652	0.86568	0.559918	0.999977	24.5708	22.8349	55.4664	18.0391	3.96446	0
B73_TE_homo_4084	0.734982	1.77771	0.559949	0.999977	2.07941	2.24765	3.0331	3.94576	3.64931	3.8357
B73_TE_homo_542988	-0.721487	1.69246	0.559959	0.999977	8.06579	14.6921	1.6994	0	5.4659	8.9545
B73_TE_homo_645875	-0.600317	1.18801	0.559968	0.999977	0.181558	0.314964	0.191263	0.388773	0.205059	0
B73_TE_homo_1009395	0.783506	1.15203	0.560004	0.999977	1.96931	3.84338	3.11188	7.59046	6.67266	3.27944
B73_TE_homo_155406	-0.515234	1.89204	0.560018	0.999977	65.4796	31.3876	29.0442	88.5554	23.3543	26.7821
B73_TE_homo_432778	-0.852261	0.7716	0.560033	0.999977	0.0604131	0.078603	0.318213	0	0.136466	0
B73_TE_homo_188363	-0.829758	0.949929	0.560104	0.999977	0	0	0	3.54221	1.55695	3.06081
B73_TE_homo_689489	-0.866439	0.675997	0.560154	0.999977	3.47791	18.1003	7.32767	13.4052	7.85619	3.86112
B73_TE_homo_411185	0.677509	0.860753	0.56018	0.999977	0.614014	0.479333	1.03494	0.315552	0.277397	0.136334
B73_TE_homo_766641	-2.33238	6.84868	0.560192	0.999977	19.8442	5.34188	5.04604	7.91244	7.72856	9.11614
B73_TE_homo_1240708	0.460132	3.156	0.560193	0.999977	5.60235	4.85944	7.86912	2.39928	4.21835	4.14642
B73_TE_homo_36013	-0.716294	1.05061	0.5602	0.999977	0	5.60493	1.51272	7.37961	3.24365	3.18835
B73_TE_homo_560593	0.883572	0.872554	0.560209	0.999977	0	5.87183	2.37713	23.1931	15.2915	2.50513
B73_TE_homo_212367	-0.381854	3.52478	0.560214	0.999977	2.91609	7.58821	6.14397	7.49315	13.1742	3.2374
B73_TE_homo_392070	-0.584121	1.15808	0.560221	0.999977	0.364372	0.0948161	0.15354	0	0.164614	0.161808
B73_TE_homo_237781	0.801541	1.05869	0.56023	0.999977	0.544021	1.41564	1.33724	0.931939	0.716846	0.301982
B73_TE_homo_622940	-0.524697	1.43229	0.560232	0.999977	5.52076	0	0	0	4.15691	2.04302
B73_TE_homo_1035245	-0.464442	3.13011	0.560246	0.999977	0	1.36339	0.679325	0.207125	0.0910402	0.0894879
B73_TE_homo_182914	0.524782	3.16399	0.560252	0.999977	41.6344	2.85106	2.30843	115.429	123.746	82.7127
B73_TE_homo_410321	-0.586971	1.58014	0.560262	0.999977	0	0.44006	0.237536	0.144849	0.0636672	0
B73_TE_homo_100506	-0.52933	1.38653	0.560267	0.999977	0.112708	0.439929	0.178099	0.144806	0.127297	0
B73_TE_homo_813803	-0.468909	3.18915	0.560269	0.999977	0	0	0.229965	0	0.0986208	0.0484696
B73_TE_homo_199942	0.642606	1.26241	0.560275	0.999977	0.218497	0.0947615	0.153452	0	0	0.161714
B73_TE_homo_265220	-0.604906	1.35845	0.560299	0.999977	0.0278253	0.0362033	0.351754	0.0357497	0	0.0617824
B73_TE_homo_405434	-0.387247	3.38936	0.560315	0.999977	42.4159	27.5935	22.3417	61.3076	35.9297	11.7724
B73_TE_homo_903858	-0.479056	2.26506	0.560381	0.999977	108.312	186.517	151.018	163.716	219.478	275.859
B73_TE_homo_100470	-0.57538	1.56288	0.560397	0.999977	1.82915	1.48744	3.61301	2.9376	2.32416	2.53837
B73_TE_homo_100495	-0.57538	1.56288	0.560397	0.999977	0.581207	0.378102	2.29604	0.373365	1.80521	0.806557
B73_TE_homo_793963	-0.60287	1.6414	0.560408	0.999977	0.127127	0.744316	1.67404	0.163331	0.143582	0
B73_TE_homo_495627	0.539162	1.86719	0.560408	0.999977	0.211193	1.37391	2.44732	0.542679	0	0.234463
B73_TE_homo_829175	-1.22804	2.1368	0.560441	0.999977	0.349394	0	2.20843	0	1.18386	0.387891
B73_TE_homo_262226	-0.589846	2.52043	0.560449	0.999977	0	1.64882	1.33501	0.465191	0.204471	0
B73_TE_struc_23573	-0.497067	2.09508	0.560518	0.999977	0.0654849	1.53363	3.58725	0.168269	0	0.1454
B73_TE_homo_793277	-0.626717	1.57999	0.560522	0.999977	0.280497	2.91962	5.46661	0.18019	0.316805	0.311403
B73_TE_homo_825394	-0.867866	0.645059	0.560524	0.999977	1.72158	3.13591	5.07812	0.884749	1.55554	3.44029
B73_TE_homo_1109474	-0.867866	0.645059	0.560524	0.999977	0	5.76881	9.34171	0	0	0
B73_TE_homo_648832	-1.09823	1.58961	0.560524	0.999977	2.17869	11.3387	22.9516	2.79916	7.38211	0
B73_TE_struc_19327	0.468229	2.98205	0.560524	0.999977	31.7802	25.1047	35.8705	14.5825	14.1011	16.3808
B73_TE_homo_777342	-0.870817	1.98092	0.560553	0.999977	9.9434	33.9603	24.878	9.5814	7.01905	8.27924
B73_TE_struc_16272	0.44708	5.72934	0.560565	0.999977	0.042609	0.0554382	0.0448868	0.164231	0.0962487	0
B73_TE_homo_378827	-0.85881	1.7984	0.560573	0.999977	6.55869	0	1.38186	3.37062	4.44459	2.91254
B73_TE_struc_17524	0.583728	3.35474	0.560577	0.999977	9.17158	3.97769	16.1031	3.92786	10.3588	10.1821
B73_TE_homo_239824	0.581644	1.49647	0.560582	0.999977	0	0.551099	0	0	3.82715	1.88095
B73_TE_struc_13571	-0.93838	0.981586	0.560626	0.999977	1.14529	10.4309	12.0652	0	1.29354	0
B73_TE_homo_821308	-0.820042	1.13777	0.560632	0.999977	0.333141	0.231172	0.116983	0.542155	0.702358	0.887634
B73_TE_homo_1198929	-0.478834	3.11919	0.560634	0.999977	1.31174	0	0	5.05593	4.44459	4.36881
B73_TE_homo_361954	-0.582862	2.18198	0.56065	0.999977	0.767393	0.748836	2.22315	0.49297	2.38349	0.851947
B73_TE_homo_409469	0.736695	1.37533	0.560654	0.999977	1567.85	1114.34	823.368	1449.14	1125.91	976.815
B73_TE_homo_647386	0.806098	1.16424	0.560663	0.999977	37.9092	24.6617	2.49599	6.08818	13.3801	28.9342
B73_TE_homo_174067	-0.409212	3.98109	0.560664	0.999977	26.4483	41.5807	24.3794	18.4061	28.6271	24.4687
B73_TE_homo_888529	0.902888	1.10743	0.56067	0.999977	29.9508	26.7215	24.3401	26.3867	46.3923	38.001
B73_TE_homo_257320	-0.736335	1.04185	0.560675	0.999977	0	3.60025	0	21.3309	9.37581	15.3599
B73_TE_homo_327717	-0.846506	0.521175	0.560694	0.999977	3.94888	7.70677	14.5599	0	2.23001	13.1519
B73_TE_homo_510673	-0.846506	0.521175	0.560694	0.999977	2.61443	1.13387	0.918064	1.11967	0.984281	4.83749
B73_TE_homo_521444	-0.846506	0.521175	0.560694	0.999977	2.65099	4.13902	2.23417	3.40598	4.1918	4.12032
B73_TE_homo_1005274	-0.846506	0.521175	0.560694	0.999977	2.62348	3.41338	12.4368	0	2.96306	0
B73_TE_homo_1036228	-0.846506	0.521175	0.560694	0.999977	5.57488	0	14.6823	0	0	6.18914
B73_TE_homo_1279400	-0.846506	0.521175	0.560694	0.999977	181.81	100.66	81.5016	188.858	144.177	120.246
B73_TE_struc_14463	-0.740686	1.02291	0.560703	0.999977	14.6935	11.4705	3.0958	11.3268	9.95726	6.52499
B73_TE_homo_665564	-0.740686	1.02291	0.560703	0.999977	7.21552	3.61079	3.50827	4.99177	2.50754	6.77815
B73_TE_homo_1147842	-1.94935	8.29186	0.560734	0.999977	53.7519	30.6737	43.7108	48.4631	55.3842	50.2521
B73_TE_homo_1261111	-0.489779	1.62226	0.560737	0.999977	3.72878	1.61716	5.23748	0	2.80762	0
B73_TE_homo_192074	0.515476	2.42023	0.560795	0.999977	0	0	0	0	0.910596	0.984576
B73_TE_homo_243673	0.436248	4.56687	0.560823	0.999977	1.07088	5.57326	3.38439	1.37586	1.2095	2.37775
B73_TE_homo_23747	0.718595	1.33161	0.560834	0.999977	0.172275	0.336219	0.453713	0.442676	0.0972875	0.286886
B73_TE_homo_976580	0.839369	2.54288	0.560847	0.999977	13.8692	6.01504	109.58	17.8191	7.83223	2.56623
B73_TE_homo_701543	0.767257	2.54935	0.560855	0.999977	4.70922	3.06356	27.2853	6.05037	2.65939	0
B73_TE_homo_763291	-1.09132	1.57626	0.56087	0.999977	9.4773	9.24813	112.319	3.04409	10.7041	7.89116
B73_TE_homo_936576	0.551231	1.36909	0.560875	0.999977	0.847765	0.183837	0.297695	0.726134	0.159583	0.627449
B73_TE_homo_277955	0.776653	0.82819	0.560885	0.999977	171.042	123.634	73.76	227.463	198.83	174.341
B73_TE_homo_407095	0.776653	0.82819	0.560885	0.999977	61.528	20.659	45.9993	117.301	103.118	105.766
B73_TE_homo_448524	0.776653	0.82819	0.560885	0.999977	29.6985	0	0	47.1343	37.4889	50.4258
B73_TE_struc_26308	0.519206	3.60248	0.560906	0.999977	0.268352	0.116384	0.0471163	0	0.0505147	0.0993067
B73_TE_homo_940560	-0.898848	0.866405	0.56091	0.999977	2362.04	1189.97	927.181	1525.88	1335.39	1115.43
B73_TE_homo_1120616	-0.898848	0.866405	0.56091	0.999977	15.7955	44.528	19.4132	13.5293	5.9467	8.76795
B73_TE_homo_7093	-0.614035	0.910119	0.560922	0.999977	7.02023	0	0	4.50976	7.92893	11.6906
B73_TE_homo_561995	-0.709321	0.948151	0.560937	0.999977	12.8943	10.066	2.71672	13.2532	11.6507	20.041
B73_TE_homo_285033	0.672747	1.87652	0.560941	0.999977	47.6703	38.3954	21.5223	69.9959	51.2769	60.4831
B73_TE_homo_495163	-0.529187	2.7624	0.560945	0.999977	33.6971	13.4238	10.6695	23.8359	28.1165	26.7964
B73_TE_homo_1205141	-0.820596	1.12662	0.560951	0.999977	39.2164	0	0	23.9928	37.9651	45.6106
B73_TE_struc_7102	0.364083	4.93919	0.560957	0.999977	9.97611	12.9798	5.25471	6.40861	0	11.0753
B73_TE_homo_1275534	1.05625	2.91359	0.560969	0.999977	5.91012	7.68961	6.22607	3.25426	5.72154	4.68666
B73_TE_homo_869741	-0.6818	1.88997	0.560984	0.999977	18.5829	9.67125	7.83055	4.77504	8.39534	12.3783
B73_TE_homo_49435	0.737954	1.99492	0.561007	0.999977	0.760008	2.17545	2.56204	0.976453	1.71677	1.0125
B73_TE_homo_296563	-0.933649	1.4013	0.561013	0.999977	4.97835	7.43689	10.8775	4.97478	6.03925	2.86579
B73_TE_homo_949322	-0.933649	1.4013	0.561013	0.999977	6.56895	5.37622	5.69236	4.08374	5.38494	4.82262
B73_TE_struc_9772	0.619997	1.00803	0.561017	0.999977	0	8.74528	9.91314	1.72714	0	0
B73_TE_homo_988070	-1.3542	2.24043	0.561033	0.999977	0.394477	6.67225	5.40234	0.506821	0.891076	0.437941
B73_TE_homo_356099	0.696525	1.68711	0.561044	0.999977	2.10273	4.69002	12.025	2.70157	2.03564	1.66744
B73_TE_homo_1094122	0.87265	0.942645	0.561047	0.999977	148.783	172.367	167.473	167.589	202.571	147.075
B73_TE_homo_694631	0.648205	1.86147	0.561057	0.999977	0	0	3.53414	0	7.57809	14.8978
B73_TE_homo_273634	0.649964	0.847113	0.56108	0.999977	5.96996	7.76746	12.5782	7.67015	3.37136	9.94161
B73_TE_homo_542345	0.649964	0.847113	0.56108	0.999977	10.3861	0.844578	2.73533	2.50199	10.2642	10.8098
B73_TE_homo_1110428	0.649964	0.847113	0.56108	0.999977	4.79863	0	13.4804	0	0	0
B73_TE_homo_50562	-0.618039	1.12916	0.5611	0.999977	3.13818	1.63322	1.98357	2.41914	1.41776	0
B73_TE_homo_540652	-0.513112	1.9797	0.561112	0.999977	0.198166	2.06266	2.50512	0.254602	0.447634	0.440002
B73_TE_homo_1136376	0.393437	3.59706	0.561126	0.999977	0.80538	0.523936	1.44234	0.310424	0.363851	0.625883
B73_TE_homo_319681	1.09878	0.771458	0.56115	0.999977	0.326691	1.70022	2.06493	0.503676	0.368978	0.652836
B73_TE_homo_521852	1.09878	0.771458	0.56115	0.999977	0.386041	1.50682	1.22003	2.97589	0	1.28573
B73_TE_homo_651148	1.09878	0.771458	0.56115	0.999977	33.1589	16.0776	14.7183	24.6519	29.7364	30.0566
B73_TE_homo_874436	1.09878	0.771458	0.56115	0.999977	10.7435	17.9721	21.0188	1.97188	1.73345	0
B73_TE_homo_941676	1.09878	0.771458	0.56115	0.999977	33.548	21.8245	21.2048	21.5511	18.9452	7.44888
B73_TE_homo_1248315	1.09878	0.771458	0.56115	0.999977	1.87515	6.70928	6.2554	1.20459	0.529467	0.867398
B73_TE_homo_203311	-1.23733	4.14886	0.561151	0.999977	2.85032	3.03425	1.9108	2.66332	2.63394	4.02738
B73_TE_struc_15075	-0.341948	5.35339	0.561181	0.999977	2.75703	4.48394	0	0.885554	7.00629	1.53041
B73_TE_homo_431313	-0.604986	1.26903	0.561184	0.999977	2.58766	43.7682	6.81498	11.6361	5.84522	5.74555
B73_TE_homo_342108	0.662088	2.08714	0.561205	0.999977	8.10892	18.4633	10.678	5.20914	16.0275	11.253
B73_TE_homo_135375	0.551432	1.60501	0.561216	0.999977	25.4852	70.4619	50.3392	24.5574	53.97	38.9032
B73_TE_homo_956460	-0.85078	1.31342	0.56125	0.999977	1.49497	3.89018	1.98933	2.1229	12.7969	3.58143
B73_TE_homo_988169	-0.578132	1.7724	0.561279	0.999977	0.887804	5.77557	0.935264	3.42193	3.00817	5.91375
B73_TE_struc_281	0.361894	5.67519	0.561286	0.999977	0	0	3.41332	4.16286	7.31901	7.19422
B73_TE_homo_843651	0.969296	0.916821	0.561295	0.999977	1.65542	1.72309	1.22074	3.19031	2.05667	2.38917
B73_TE_struc_21692	-0.73394	3.29729	0.561353	0.999977	8.00899	5.21021	4.21857	6.85992	4.52284	19.2648
B73_TE_homo_471775	0.53296	2.72031	0.56138	0.999977	10.3474	1.2239	24.7741	1.20857	0	0
B73_TE_homo_1288248	-1.93289	7.82971	0.561384	0.999977	50.6707	13.4296	14.8276	55.4567	48.7511	53.1286
B73_TE_homo_145414	0.559418	1.60969	0.561385	0.999977	0.127113	0.110257	0	0	0.0957108	0
B73_TE_homo_1174822	-0.754789	0.87031	0.561421	0.999977	0	0	0.450234	0.549103	0	0.474478
B73_TE_struc_7384	0.562397	2.41613	0.561444	0.999977	10.8003	19.6731	77.3685	11.101	8.53885	16.7865
B73_TE_homo_609084	-0.845831	0.654261	0.561448	0.999977	2.36933	15.4135	59.9037	3.04409	2.67601	2.63039
B73_TE_homo_248012	0.585429	1.8245	0.561481	0.999977	0	9.94996	28.7722	0	0	0
B73_TE_homo_626554	-0.777163	0.739188	0.561512	0.999977	37.9092	39.4587	35.9422	34.0938	17.1265	25.2517
B73_TE_homo_946027	-0.777163	0.739188	0.561512	0.999977	4.00732	4.17111	5.06585	8.23771	5.43123	1.77954
B73_TE_homo_1045282	-0.777163	0.739188	0.561512	0.999977	0.0296189	0.192684	0.187214	0	0.0669056	0.0328824
B73_TE_homo_400897	-0.636672	0.705582	0.561527	0.999977	2.85032	3.70852	9.00807	7.32413	0	9.49312
B73_TE_homo_429140	-0.801034	1.73487	0.56153	0.999977	2.85032	0	9.00807	7.32413	0	9.49312
B73_TE_homo_793230	0.847146	0.895493	0.561534	0.999977	0	29.0137	19.7824	0	0	0
B73_TE_homo_876130	0.847146	0.895493	0.561534	0.999977	4.14077	8.90591	7.83404	7.05719	7.92186	8.53732
B73_TE_homo_87662	-0.739344	1.101	0.561583	0.999977	1.72002	0	0.362394	1.76789	1.1656	1.14572
B73_TE_homo_16124	0.47769	2.29318	0.561598	0.999977	46.5144	15.1299	26.9505	71.7135	68.2958	77.4592
B73_TE_homo_1239947	-0.56185	2.99199	0.561608	0.999977	6.07763	5.93066	4.26835	2.27748	2.28811	2.81137
B73_TE_homo_504045	-0.50631	2.75034	0.561622	0.999977	27.4576	10.3717	6.99809	6.82787	9.5036	12.2915
B73_TE_homo_193875	0.568397	1.48893	0.561632	0.999977	3.07523	22.1882	2.35609	3.95103	1.57877	1.24148
B73_TE_homo_332923	-0.632753	1.24449	0.561661	0.999977	0.590256	4.70386	0.777263	0.947946	0.166665	0.245735
B73_TE_homo_531682	0.505551	6.57292	0.561662	0.999977	25.0639	4.07631	59.4086	4.02524	60.155	45.2165
B73_TE_homo_885797	-0.615529	1.34018	0.561668	0.999977	1.46368	0	3.08384	0	6.61254	4.87485
B73_TE_homo_759540	0.602304	1.77602	0.561693	0.999977	7.65843	4.98216	4.03392	0	8.64974	10.6278
B73_TE_homo_586552	-0.581464	1.39108	0.561734	0.999977	0.246004	0.560129	0.453521	0.079016	0.208385	0.204832
B73_TE_homo_1042255	-0.566157	2.11754	0.561741	0.999977	0.254766	1.98885	2.95224	0	0	0.565674
B73_TE_homo_342297	0.867072	0.905788	0.561747	0.999977	9.74302	8.0669	2.79924	7.96584	7.00265	7.86657
B73_TE_homo_870889	0.508751	2.16024	0.561751	0.999977	2.61443	3.40161	0	6.71799	8.85853	11.61
B73_TE_homo_1148774	-0.627307	1.35587	0.561777	0.999977	5.76566	0	4.55541	0	1.62799	3.20047
B73_TE_homo_429600	1.09586	0.769946	0.561785	0.999977	33.4493	23.211	44.6341	31.5153	40.2976	34.6592
B73_TE_homo_466990	1.09586	0.769946	0.561785	0.999977	18.8898	6.74123	7.27759	10.6786	24.2609	15.8183
B73_TE_homo_1011075	1.09586	0.769946	0.561785	0.999977	5.56579	7.2416	5.21185	19.069	12.5725	8.92529
B73_TE_homo_1276330	-0.594341	1.5586	0.561795	0.999977	3.00867	0	1.58475	0	5.09717	3.34017
B73_TE_struc_2572	0.96286	0.714477	0.561803	0.999977	5.12287	19.996	2.69836	3.29091	11.572	14.2183
B73_TE_homo_506051	0.96286	0.714477	0.561803	0.999977	66.5428	112.814	55.2303	113.991	145.757	120.886
B73_TE_homo_1245164	0.96286	0.714477	0.561803	0.999977	7.29023	3.16175	0	0	2.74463	13.4892
B73_TE_homo_834212	-0.545386	1.83067	0.561814	0.999977	0.575399	0.374323	0.505133	0	0.32494	1.06466
B73_TE_homo_1288306	-1.93552	7.82642	0.561822	0.999977	4.54547	2.36563	2.39423	4.08799	1.54015	1.00926
B73_TE_homo_978163	0.832592	0.929723	0.561825	0.999977	0	0	0	0	1.30737	3.21268
B73_TE_homo_631624	0.570095	1.9757	0.56185	0.999977	0	4.56698	3.69776	4.50976	7.92893	7.79373
B73_TE_struc_12138	0.385721	4.09972	0.561875	0.999977	0.60882	2.11235	2.56547	0.260736	0.687627	0.450601
B73_TE_homo_566210	0.416786	3.4213	0.561899	0.999977	0	0.106507	1.46601	0.210345	0.0924557	0.181758
B73_TE_homo_1254322	-0.87532	2.11021	0.561909	0.999977	0.0780346	0.304591	0.986475	0.200516	0.0881355	0
B73_TE_homo_1247647	-0.739298	1.51996	0.561919	0.999977	0.108514	4.87092	1.65756	0	0	0
B73_TE_homo_1275830	-0.554777	1.61389	0.561931	0.999977	1.83136	0.794257	0	0.784307	0.689472	1.35543
B73_TE_homo_159417	0.82551	1.10367	0.561953	0.999977	11.1081	10.9453	10.5268	10.629	13.2283	11.8934
B73_TE_struc_14904	-0.335081	5.89291	0.561972	0.999977	10.2854	7.64703	7.73949	11.3268	13.2763	6.52499
B73_TE_homo_186900	-0.659181	0.918898	0.561983	0.999977	5.95433	4.30396	2.09088	9.35009	10.4612	5.14142
B73_TE_homo_504316	-0.659181	0.918898	0.561983	0.999977	19.9522	3.46129	11.21	18.7986	6.00929	7.38354
B73_TE_homo_143975	-0.569133	2.24757	0.562002	0.999977	0.549674	0.476785	0.19302	0.706217	0.206942	0.406826
B73_TE_struc_12706	0.372227	8.00465	0.562019	0.999977	0.403934	2.365	2.3404	10.6389	0.68433	0.22422
B73_TE_homo_655872	-0.72888	0.825007	0.56202	0.999977	0	0	7.83055	0	4.19767	0
B73_TE_homo_665939	-0.357366	3.98415	0.562034	0.999977	0	1.04499	2.53829	3.09569	2.72137	3.56662
B73_TE_homo_970441	-0.697972	2.1858	0.562057	0.999977	3.97649	0	2.79271	3.40598	8.98242	5.88618
B73_TE_homo_461566	0.599736	2.11655	0.5621	0.999977	0.183225	0	0.19302	0.470812	0	0.406826
B73_TE_homo_972328	0.561947	1.99983	0.562108	0.999977	0	2.97129	2.40577	49.8791	0	5.07062
B73_TE_struc_8106	-0.625466	1.1768	0.562142	0.999977	0.403934	2.10222	2.12764	9.86045	0.45622	0.448441
B73_TE_homo_1162676	-0.844442	0.654487	0.562143	0.999977	0.156714	0.2039	0	0.402691	0.353999	0
B73_TE_homo_1163358	0.541606	1.9221	0.562159	0.999977	0	0	6.52546	0	2.79845	0
B73_TE_homo_1163200	-0.707589	0.948838	0.562166	0.999977	0	3.12833	2.53293	3.08914	5.43123	5.33863
B73_TE_homo_1308846	-1.66968	3.83011	0.562166	0.999977	3.97649	0	2.79271	3.40598	8.98242	5.88618
B73_TE_homo_545934	0.772214	0.825988	0.562173	0.999977	0.174416	0	0	0.112044	0.295488	0.29045
B73_TE_homo_1260455	-0.368682	5.29472	0.562177	0.999977	14.7835	1.37391	12.2366	8.14019	14.3118	10.5508
B73_TE_homo_548893	0.868653	0.940568	0.562177	0.999977	0.456738	0	0.192462	0.234725	0.412686	0.608475
B73_TE_homo_16588	0.923431	1.00446	0.562177	0.999977	17.8396	23.211	0	5.73005	5.0372	9.90263
B73_TE_homo_48754	0.44581	2.70196	0.562186	0.999977	3.1591	4.11028	13.3119	4.05879	14.2721	10.5215
B73_TE_homo_942687	-0.452111	2.69428	0.562189	0.999977	8.74828	3.7941	0	18.7329	6.58711	19.4244
B73_TE_homo_580174	0.713544	1.32881	0.562228	0.999977	10.3674	4.08218	2.01188	4.73209	1.23256	1.21155
B73_TE_homo_733430	-0.431515	2.96125	0.562236	0.999977	7.86226	3.40984	1.65651	4.54562	1.47999	0.436428
B73_TE_struc_17006	-0.59444	1.00782	0.562238	0.999977	8.99541	6.68791	8.12253	3.30206	5.80559	2.8533
B73_TE_homo_1338225	-1.88372	6.14619	0.56226	0.999977	1.90021	8.65322	3.00269	2.44138	2.14618	2.10958
B73_TE_homo_470943	0.477972	2.03889	0.562268	0.999977	12.8308	14.3895	10.331	16.7624	16.5898	16.3069
B73_TE_homo_532342	0.562867	1.63866	0.562343	0.999977	10.0422	0	0	6.45105	0	8.36149
B73_TE_struc_2047	-0.582756	2.30181	0.56238	0.999977	2.74373	4.16482	4.33561	1.76256	3.09888	2.53837
B73_TE_homo_734988	-0.844976	0.746062	0.562391	0.999977	0.067096	0.698384	0.353414	0.258613	0.227343	0.521421
B73_TE_homo_86132	-0.612349	0.910826	0.562392	0.999977	0.430542	0.840262	1.1339	0.553157	0.729407	0.23899
B73_TE_homo_508171	-0.612349	0.910826	0.562392	0.999977	0	0	0.928739	0	4.97863	1.9575
B73_TE_homo_151438	0.691787	1.10746	0.562429	0.999977	14.0405	3.04465	9.86069	27.0586	2.64298	7.79373
B73_TE_homo_313690	-0.556992	1.17017	0.562446	0.999977	2.65719	1.15241	1.86616	1.13798	1.00038	1.96664
B73_TE_homo_156367	-0.737909	1.04119	0.562451	0.999977	0	12.3308	33.2798	0	10.7041	0
B73_TE_homo_1170358	-0.597093	1.4252	0.562451	0.999977	10.177	6.62059	26.8025	6.53764	11.4943	0
B73_TE_homo_270771	-0.613984	4.47208	0.562461	0.999977	10.1091	6.57645	26.6239	9.74109	5.70883	0
B73_TE_homo_850861	0.77205	1.658	0.562464	0.999977	2.42231	6.3033	6.37952	14.0048	2.73586	6.72303
B73_TE_homo_1239823	-0.516825	2.06099	0.562484	0.999977	10.8312	0	0	6.95792	0	3.00615
B73_TE_homo_410274	-0.803193	1.10036	0.562487	0.999977	0.0883527	0.114955	0.186152	0.0378383	0	0
B73_TE_homo_865524	1.46603	1.80224	0.562511	0.999977	1.09181	0.304403	0.246467	1.50295	0	0.346317
B73_TE_homo_711511	0.534856	1.84209	0.562529	0.999977	15.5318	4.49075	4.84805	14.7816	21.4406	9.57955
B73_TE_homo_933862	0.632712	1.35153	0.562533	0.999977	19.6566	14.6143	5.91641	21.6469	28.5441	34.2924
B73_TE_homo_1117780	-0.819737	1.00512	0.562535	0.999977	32.8061	47.4263	21.1199	65.565	45.2864	42.4908
B73_TE_homo_479003	-0.756765	1.86934	0.562558	0.999977	0.636239	1.10374	0.335126	0.272478	0.239531	0.117724
B73_TE_homo_673524	-0.511404	1.37323	0.562574	0.999977	2.08456	0	0.313714	1.91302	1.00902	1.98364
B73_TE_homo_411425	-0.546473	1.61361	0.562577	0.999977	3.20102	3.56985	5.29908	1.76256	1.54944	0.507674
B73_TE_homo_148279	-0.858324	0.516277	0.562609	0.999977	3.18565	2.76321	1.11865	4.0929	1.19933	3.53665
B73_TE_homo_281773	-0.858324	0.516277	0.562609	0.999977	0.545195	0.236449	0.57434	0.233487	1.64204	0.403511
B73_TE_homo_666649	-0.660605	3.83425	0.562616	0.999977	1.10201	1.43382	0.290231	0.353964	4.3563	0.611717
B73_TE_homo_1229734	-0.688114	1.89929	0.562625	0.999977	97.4808	18.7899	15.2136	32.4703	65.2438	32.0656
B73_TE_homo_1176714	-0.638314	1.01495	0.562632	0.999977	74.2552	30.5093	18.5269	22.5953	28.6913	32.5408
B73_TE_homo_1073251	-0.557383	1.91521	0.562703	0.999977	86.5042	49.6544	58.9656	104.602	137.931	135.58
B73_TE_homo_28125	-0.544222	1.78568	0.562703	0.999977	61.6596	65.3683	19.2462	105.626	41.2686	63.3828
B73_TE_homo_100015	0.819449	1.06818	0.562762	0.999977	1.38355	7.20049	0	3.55514	0	0
B73_TE_homo_909195	-0.604342	1.56811	0.562781	0.999977	6.53607	8.50403	2.29516	2.79916	14.7642	7.25623
B73_TE_homo_316070	-0.694217	1.40134	0.562786	0.999977	102.228	106.257	94.1351	106.942	133.956	108.613
B73_TE_homo_1378987	-1.9931	4.77779	0.562798	0.999977	42.3985	48.6744	47.2924	60.8818	78.872	60.9142
B73_TE_homo_185148	0.738545	1.89165	0.562804	0.999977	9.60943	20.317	8.85775	6.48171	8.4113	8.26788
B73_TE_homo_65468	-0.428217	2.66159	0.562804	0.999977	13.1224	9.48526	12.2879	11.2397	13.1742	12.9496
B73_TE_homo_252422	-0.775161	0.739961	0.56284	0.999977	19.9522	15.8015	9.13862	20.0617	10.7775	11.5568
B73_TE_homo_335659	-0.775161	0.739961	0.56284	0.999977	8.11287	7.67679	5.43873	3.79031	10.829	8.18797
B73_TE_homo_1032210	0.484604	3.62109	0.562865	0.999977	4.76845	15.5105	7.53505	3.06324	5.38569	7.94079
B73_TE_homo_1128141	-0.881822	1.05391	0.562882	0.999977	38.7708	39.2345	45.3816	38.743	38.9238	62.1727
B73_TE_homo_1191279	-0.881822	1.05391	0.562882	0.999977	10.5892	30.3104	35.6968	19.0468	14.3518	16.4583
B73_TE_homo_927847	-0.472295	1.8812	0.562888	0.999977	11.3501	2.95349	0	5.83299	0	2.52013
B73_TE_struc_24782	-0.532696	2.81651	0.562891	0.999977	8.13794	4.41175	14.2883	16.5546	10.7232	4.5173
B73_TE_homo_838880	0.581923	1.19991	0.562928	0.999977	5.83219	5.05881	12.2879	4.99543	2.1957	2.15826
B73_TE_homo_623168	-0.802089	1.12187	0.562932	0.999977	1.35149	6.15443	2.1356	4.34095	3.05285	6.00159
B73_TE_homo_534170	-0.402961	3.17622	0.562934	0.999977	1.34214	1.26999	2.05656	0.15676	0.96464	0.270912
B73_TE_homo_1208124	0.587147	1.62576	0.562939	0.999977	10.4146	5.42015	4.38855	0	2.35254	13.8746
B73_TE_homo_1191891	0.668616	0.856398	0.562948	0.999977	3.26655	9.39493	11.2291	2.20886	2.13596	4.58081
B73_TE_homo_633930	-0.844214	0.746625	0.562964	0.999977	7.6843	1.66633	2.69836	3.29091	1.44649	8.53098
B73_TE_homo_1325930	-1.77949	4.12194	0.562971	0.999977	0.368337	1.43772	1.4745	0.189294	0.0832029	0.408921
B73_TE_homo_625155	-0.697879	0.7108	0.562983	0.999977	1.96829	1.02437	0.829404	2.52884	2.22306	2.62219
B73_TE_homo_1147864	-1.97149	8.36262	0.562984	0.999977	6.5841	0.658963	1.60063	2.27748	3.71818	3.37364
B73_TE_homo_1042266	-0.465515	2.22783	0.563001	0.999977	3.44629	0	1.21018	8.85554	6.48731	2.55068
B73_TE_homo_548122	-0.651582	0.828729	0.563005	0.999977	6.01734	5.87183	4.75426	6.76465	8.49528	4.17521
B73_TE_homo_841356	-0.651582	0.828729	0.563005	0.999977	40.347	24.8661	21.6994	38.9054	40.9647	37.06
B73_TE_homo_488941	-0.73033	1.1048	0.563014	0.999977	263.135	220.504	342.978	194.822	176.302	118.832
B73_TE_homo_454747	-0.508321	1.57565	0.563035	0.999977	16.8019	17.7619	22.1251	24.2853	18.9767	31.4772
B73_TE_homo_486514	-0.887624	1.04275	0.563037	0.999977	85.1892	22.1678	125.641	76.6153	134.703	108.762
B73_TE_homo_293784	-0.502422	2.26609	0.563047	0.999977	54.907	70.2991	64.6111	68.6679	79.1671	71.3325
B73_TE_homo_198734	0.84962	1.52847	0.563059	0.999977	108.756	117.244	134.21	163.682	175.476	193.182
B73_TE_struc_24032	0.354473	8.261	0.563062	0.999977	20.1177	22.0851	9.27199	29.8856	71.0053	61.4193
B73_TE_homo_583413	0.779316	1.30006	0.563079	0.999977	0.089493	0.0776257	0.0942771	0.0383266	0.134769	0.0993535
B73_TE_struc_467	0.554977	1.65902	0.563086	0.999977	3.96264	0	0	0	17.1563	10.2649
B73_TE_homo_872577	0.615818	1.184	0.563112	0.999977	0	0	1.41616	8.63572	7.59153	2.98483
B73_TE_struc_514	0.425587	3.26766	0.563161	0.999977	10.7872	4.01003	3.24681	7.91959	3.48099	5.13246
B73_TE_struc_28737	-0.660723	1.92892	0.563168	0.999977	75.0915	89.9671	65.2307	80.0495	97.4172	83.3178
B73_TE_homo_778417	0.549288	1.53332	0.563175	0.999977	1.59715	1.66243	1.53297	2.3712	2.20475	2.00954
B73_TE_homo_47150	-0.922483	0.962951	0.563187	0.999977	0.236253	0	0.0995533	0.182122	0.373568	0.0524569
B73_TE_struc_8723	-0.922483	0.962951	0.563187	0.999977	0	0.873908	0	0	0.151723	0.74568
B73_TE_homo_320464	-0.922483	0.962951	0.563187	0.999977	334.317	34.9536	25.1564	134.228	87.6552	149.124
B73_TE_homo_827387	-0.922483	0.962951	0.563187	0.999977	0.0259474	0.30384	0.519357	0	0	0.0288064
B73_TE_homo_1130340	0.768362	0.823966	0.563195	0.999977	42.5718	10.5505	17.0848	18.232	22.8964	13.5036
B73_TE_homo_1271730	0.451885	2.34709	0.563209	0.999977	12.1309	3.94587	6.38973	3.89644	10.2759	3.36689
B73_TE_struc_29170	0.350944	6.49041	0.563211	0.999977	9.77042	7.11884	12.763	11.0466	11.4765	13.8841
B73_TE_homo_841938	0.714716	1.64427	0.563215	0.999977	19.6983	12.5531	24.9863	18.5938	17.7077	21.4224
B73_TE_homo_295088	0.546427	1.96804	0.563232	0.999977	10.1543	17.6155	14.2628	0	3.82288	11.2731
B73_TE_homo_1038740	0.903042	0.882761	0.563241	0.999977	2.28369	7.72535	8.66077	2.93406	5.67444	3.54944
B73_TE_homo_243352	0.466193	2.48682	0.563241	0.999977	0	0	0.418468	0.17012	0	0
B73_TE_homo_1271750	0.480027	4.91231	0.563259	0.999977	6.82171	0	1.02663	1.25207	2.20135	0
B73_TE_homo_299517	-0.496002	1.82214	0.563289	0.999977	39.0817	17.7971	20.5855	25.1059	35.3123	10.8469
B73_TE_struc_11	-0.521487	2.26803	0.563298	0.999977	9.78302	3.18215	0	3.14229	11.0493	0
B73_TE_homo_113131	0.690194	0.867102	0.563314	0.999977	1.88603	2.4539	5.96057	4.84631	4.26032	12.563
B73_TE_struc_9761	0.690194	0.867102	0.563314	0.999977	27.3823	14.2507	15.3846	25.0172	22.6795	17.564
B73_TE_homo_850339	-0.787327	1.6304	0.563322	0.999977	2.24637	3.63128	2.07962	4.46037	2.61403	3.32518
B73_TE_homo_155367	-0.83573	0.627764	0.563327	0.999977	0.348992	0.227035	0.45956	0.672572	0.295624	0.87175
B73_TE_homo_156951	-0.83573	0.627764	0.563327	0.999977	0	2.08703	1.31429	0	0	0
B73_TE_homo_297564	-0.83573	0.627764	0.563327	0.999977	1.94044	0.918071	0.743337	1.35985	0.796951	1.17504
B73_TE_homo_488656	-0.83573	0.627764	0.563327	0.999977	1.10684	0.720049	4.66403	0.711028	1.25011	0.614397
B73_TE_homo_15462	-0.886574	0.952319	0.56334	0.999977	1.60519	0	0.281833	0	0.302161	0.891027
B73_TE_homo_1118100	-0.886574	0.952319	0.56334	0.999977	0.644715	0.209708	1.69795	0	0	0
B73_TE_homo_472604	-0.842098	0.522891	0.563343	0.999977	0	0.45106	0.121737	0.14847	0.195776	0.192438
B73_TE_homo_474617	-0.842098	0.522891	0.563343	0.999977	0.653232	0.56661	0.458768	0.839267	0.983716	0.966942
B73_TE_homo_613460	-0.842098	0.522891	0.563343	0.999977	0.263441	0	0.555049	1.35387	1.78525	2.04728
B73_TE_homo_907610	-0.842098	0.522891	0.563343	0.999977	148.34	107.225	86.8169	179.998	164.439	146.387
B73_TE_homo_1171103	-0.842098	0.522891	0.563343	0.999977	56.0715	19.0315	26.9663	59.5115	99.1244	85.2549
B73_TE_homo_1198203	0.496462	1.84278	0.563346	0.999977	125.311	53.4336	28.8425	123.117	142.721	120.413
B73_TE_homo_936949	-1.22004	1.75491	0.563354	0.999977	2.01645	0	1.06212	3.88607	4.55492	2.23863
B73_TE_homo_1054621	-1.22004	1.75491	0.563354	0.999977	0.427628	0	0.450488	0.274706	1.20745	0.94949
B73_TE_homo_1057145	-0.736332	3.86606	0.563361	0.999977	11.3162	0	0	3.63474	9.58572	9.42228
B73_TE_homo_1339445	-1.95726	8.38395	0.563418	0.999977	13.3349	1.23928	0	6.11878	5.37892	5.28721
B73_TE_homo_529867	-0.430568	2.44978	0.563424	0.999977	0.888064	1.01102	0.701654	0.285244	1.12839	0.492957
B73_TE_homo_1171119	0.915549	1.47447	0.56344	0.999977	2.14176	5.57326	0	5.50344	0	4.7555
B73_TE_struc_9706	0.427206	2.79434	0.563449	0.999977	3.34002	0	1.75929	0	9.43088	11.1241
B73_TE_homo_370052	0.580469	1.1992	0.56347	0.999977	6.08373	3.46302	2.40336	4.39668	13.7424	12.2417
B73_TE_homo_505765	-1.56981	3.00975	0.563487	0.999977	4.92327	4.27042	2.59323	4.63861	6.48731	8.1986
B73_TE_homo_759940	-0.823717	0.869526	0.563492	0.999977	15.5464	3.11188	2.51961	12.2916	24.312	18.5869
B73_TE_homo_688	-0.429267	3.81036	0.563496	0.999977	27.9773	1.82005	1.47365	7.189	26.8589	23.2949
B73_TE_homo_815415	0.797395	1.05661	0.563505	0.999977	101.091	51.6721	76.0682	111.327	126.41	96.1969
B73_TE_homo_758107	-0.752768	2.41665	0.563514	0.999977	139.324	189.705	112.639	203.98	259.825	219.424
B73_TE_homo_615866	0.571846	2.4564	0.563516	0.999977	0.38384	0	0	0.311466	0.250988	0.313992
B73_TE_homo_119973	-0.49986	2.60532	0.563533	0.999977	2.33301	5.46382	5.04951	17.8211	19.8343	17.6124
B73_TE_homo_224289	0.72604	3.02403	0.563562	0.999977	0.487892	0.317396	0	0	0.551045	0.812474
B73_TE_homo_429564	-0.550512	3.74126	0.563572	0.999977	3.71659	9.67125	15.6611	14.3251	12.593	12.3783
B73_TE_homo_295410	0.568317	2.72542	0.563586	0.999977	8.56705	16.7198	2.25626	0	24.19	19.022
B73_TE_homo_1265986	-0.454951	2.36973	0.563596	0.999977	2.24315	0	0	0	5.06701	7.47092
B73_TE_homo_1107179	-0.617794	2.45853	0.563608	0.999977	2.3449	1.01698	0.823418	0	0.882809	2.60327
B73_TE_homo_505856	-1.45467	3.38303	0.563627	0.999977	5.66867	10.1413	5.97171	6.37268	7.20273	9.43989
B73_TE_homo_443792	0.536708	1.76209	0.563659	0.999977	0.994123	1.29344	1.04727	0.851494	0.374268	0.735772
B73_TE_homo_27015	-0.592828	1.00848	0.563662	0.999977	1.74055	3.77436	3.6672	1.34175	2.22796	2.57644
B73_TE_homo_1112987	0.559617	1.63678	0.563675	0.999977	10.604	31.0427	22.3417	34.0598	14.9707	11.7724
B73_TE_homo_257356	-0.680145	2.0748	0.563695	0.999977	37.1659	6.4475	10.4407	28.6503	5.59689	2.75073
B73_TE_struc_19809	0.354852	5.25375	0.563699	0.999977	1.6774	0	0	0.718369	3.15754	0.62074
B73_TE_homo_623125	0.73781	1.77943	0.5637	0.999977	0.872981	1.13583	0.459825	0	0.49299	0
B73_TE_homo_833904	-0.734691	1.12698	0.563705	0.999977	5.0322	0	8.83535	0	0	0
B73_TE_homo_448796	-0.456628	2.32177	0.563708	0.999977	2.21853	4.32978	5.84284	1.42518	2.5057	1.23149
B73_TE_struc_19664	0.427521	5.79716	0.563713	0.999977	3.26804	0	20.6564	4.19875	7.38211	3.62812
B73_TE_homo_1279985	0.430773	3.53841	0.563717	0.999977	0	4.50442	6.07851	1.48266	2.60677	1.28116
B73_TE_homo_1007816	0.577286	1.54716	0.563722	0.999977	0.755164	13.7555	7.95534	2.91068	5.11748	0.83837
B73_TE_homo_237159	0.688725	0.866378	0.563767	0.999977	0	8.43134	1.70666	0	3.65951	0
B73_TE_homo_133681	-0.771455	2.53627	0.563779	0.999977	0.717072	1.24397	1.84655	0.307096	0.449939	0.353814
B73_TE_homo_1249019	-0.497073	3.08332	0.563793	0.999977	2.15393	11.2099	2.26908	8.30207	2.43274	2.39126
B73_TE_struc_6058	-0.575082	2.47255	0.563832	0.999977	0.608007	0.395536	1.92153	5.46813	1.03006	2.69999
B73_TE_homo_1061464	0.66567	0.854944	0.563858	0.999977	137.377	104.077	108.083	120.647	115.879	77.2223
B73_TE_homo_948085	0.832242	0.887846	0.563866	0.999977	0	6.77209	0	3.34362	2.93933	0
B73_TE_homo_279757	0.595912	1.47535	0.563873	0.999977	0	1.88798	0.19108	0.932162	1.02431	0
B73_TE_homo_307903	-0.517305	1.62769	0.563895	0.999977	0.158799	0.0516529	0.041822	0.0510058	0.0896769	0.0881478
B73_TE_homo_1178194	0.504214	2.30894	0.563916	0.999977	0.332683	0.865702	0.525701	2.13714	0.375746	0
B73_TE_homo_996129	0.90818	2.43462	0.563916	0.999977	67.9751	47.6226	24.7877	127.642	103.349	177.052
B73_TE_homo_809043	0.616852	2.14261	0.563942	0.999977	9.72031	0	3.41332	8.32572	0	10.7913
B73_TE_homo_577237	0.456551	2.77386	0.563949	0.999977	0.581034	0.0839975	0.0680105	0.331781	0	0.0716726
B73_TE_homo_1258986	-0.482267	1.93737	0.563954	0.999977	0.604291	0.262079	0	0.517592	0	0
B73_TE_homo_284264	0.411637	3.95694	0.563962	0.999977	2.31625	1.50682	2.23673	2.47991	1.09003	2.78574
B73_TE_homo_759741	-0.450962	2.91274	0.563971	0.999977	4.18629	2.42078	2.45005	3.58568	3.15211	6.19674
B73_TE_homo_431779	-0.387705	2.96861	0.563978	0.999977	1.58837	3.44437	2.23105	5.44195	3.58795	5.29016
B73_TE_homo_584530	1.07985	0.960997	0.563996	0.999977	1.43868	1.49748	3.03118	4.06649	7.96203	3.35412
B73_TE_homo_807483	-0.681081	1.04833	0.564005	0.999977	0	0.312074	0.042113	0.0513608	0.0451505	0.177523
B73_TE_homo_936229	0.763472	1.03871	0.564021	0.999977	47.6346	61.977	35.5449	40.8004	56.0422	57.2901
B73_TE_homo_201461	-0.735184	0.850567	0.564032	0.999977	19.9522	23.9628	11.3178	23.6626	32.9356	30.6701
B73_TE_homo_855302	-0.857572	1.12365	0.564062	0.999977	16.2005	16.8627	17.0666	20.8143	36.5951	21.5826
B73_TE_homo_73600	-0.920791	0.963638	0.564071	0.999977	0.0894085	0.116329	0.282565	0.0765809	0.0336605	0.0992598
B73_TE_homo_1090144	-1.42966	7.51517	0.56408	0.999977	2.91609	26.5587	30.7198	11.2397	16.4678	6.47479
B73_TE_homo_840555	-0.579877	1.15993	0.564087	0.999977	0	23.8113	16.5252	3.359	5.90569	8.70748
B73_TE_homo_518006	0.499085	3.06522	0.564089	0.999977	7.73657	23.4873	32.6006	19.8798	23.3013	14.315
B73_TE_homo_1229522	-0.845034	0.858508	0.564147	0.999977	6.89258	13.4518	10.8916	13.2833	15.5695	3.82601
B73_TE_homo_556044	-0.624365	2.52274	0.564161	0.999977	30.2413	20.2177	20.9658	30.7145	33.0082	29.7251
B73_TE_homo_601731	0.513847	2.66527	0.564207	0.999977	0.129752	0.225092	0.136688	0	0	0
B73_TE_homo_85851	0.82691	0.885384	0.564216	0.999977	2.26685	3.73587	3.26364	3.59199	2.04821	3.18771
B73_TE_homo_292731	0.82691	0.885384	0.564216	0.999977	16.7001	13.037	8.79643	12.8737	13.2032	12.9781
B73_TE_homo_825141	0.82691	0.885384	0.564216	0.999977	25.1054	6.5329	21.158	9.67658	22.6841	22.2973
B73_TE_homo_128504	-0.348779	4.38419	0.564222	0.999977	8.88497	26.9737	12.4799	11.4153	3.34502	23.0159
B73_TE_homo_852786	-0.467045	2.6321	0.564245	0.999977	17.7146	13.829	14.9293	9.10382	4.00152	7.86657
B73_TE_homo_154992	0.861098	0.936571	0.564265	0.999977	0.761994	0.495712	2.00682	0.489502	1.29094	0.422977
B73_TE_homo_535223	-0.5376	2.20352	0.564308	0.999977	4.75907	2.78456	2.46224	7.23599	5.62953	6.25259
B73_TE_homo_154655	0.441046	3.29386	0.564309	0.999977	0.694308	0.451679	0.365712	0	0.588135	0.192702
B73_TE_homo_833901	-0.565086	1.89857	0.564324	0.999977	0.940092	1.22315	0.495174	0.603911	1.06178	1.04367
B73_TE_homo_559302	0.698986	1.11126	0.564325	0.999977	0	0	0	0	2.00388	1.31314
B73_TE_struc_23741	-0.367415	4.5562	0.564345	0.999977	0.552612	0.3595	1.45539	1.77498	0	0.30675
B73_TE_homo_14674	-0.97903	1.08415	0.564379	0.999977	3.90817	2.54244	12.3513	7.53177	8.82809	6.50817
B73_TE_homo_1007727	-0.692208	0.928753	0.564394	0.999977	7.0045	7.73267	8.94419	7.09038	7.43171	5.41983
B73_TE_homo_1004646	0.716879	1.05158	0.564404	0.999977	10.1478	6.13005	6.10872	5.12199	9.41466	7.64471
B73_TE_homo_847586	0.565647	1.54267	0.564405	0.999977	0	0	12.7908	5.19987	3.04742	0
B73_TE_homo_1275928	0.535043	1.76116	0.564461	0.999977	0.617414	7.63146	8.45546	1.5865	5.92733	2.05633
B73_TE_homo_104073	0.519606	3.39908	0.56448	0.999977	0.305966	0.199045	0	0.196551	0.518356	0.849196
B73_TE_homo_539003	-0.515983	1.64673	0.564488	0.999977	10.5926	6.70868	5.25471	6.04858	3.29161	4.04435
B73_TE_homo_407092	0.401766	4.12139	0.5645	0.999977	0.11358	0.0985186	0.0797679	0.0972844	0.0427606	0.084063
B73_TE_struc_31031	-1.98109	6.16376	0.564511	0.999977	3.10731	4.0429	16.3671	15.969	10.5286	3.44969
B73_TE_struc_8841	-0.533672	1.56353	0.564511	0.999977	46.1919	6.21723	10.0678	40.929	61.166	67.1964
B73_TE_homo_322651	-0.533672	1.56353	0.564511	0.999977	0.159467	1.45237	0.377981	0.0512204	0.045027	0.132778
B73_TE_homo_226071	0.763887	0.821762	0.564515	0.999977	202.182	158.931	79.8716	140.705	152.235	107.554
B73_TE_homo_438138	0.763887	0.821762	0.564515	0.999977	1.64743	0.952648	0.192833	1.17589	0.620225	1.42252
B73_TE_homo_1056632	0.944901	1.01608	0.564516	0.999977	98.0776	101.675	72.7363	95.9925	69.2878	69.9614
B73_TE_homo_409140	-0.481557	3.4276	0.564582	0.999977	3.92842	5.11123	2.06921	2.5236	4.43691	4.36126
B73_TE_homo_148583	0.632149	1.55215	0.564617	0.999977	28.3051	27.3966	21.8387	31.7563	30.4134	30.2167
B73_TE_struc_12731	-0.737319	0.936551	0.564623	0.999977	2.39932	3.12173	0	6.16525	5.41977	10.6547
B73_TE_homo_666454	0.507586	1.76973	0.564625	0.999977	0.0403633	0.315098	0.255126	0	0.045588	0.0448106
B73_TE_homo_19586	-0.788436	1.45778	0.564641	0.999977	4.45991	34.8165	23.4916	17.1902	0	0
B73_TE_homo_1141430	-0.432137	2.32659	0.564652	0.999977	13.0721	4.25201	0	4.19875	0	7.25623
B73_TE_homo_600222	-0.469222	3.2943	0.564661	0.999977	0.234152	0.609306	0.740008	0.601673	0.528922	0.519903
B73_TE_homo_1271218	-0.70447	1.09177	0.564688	0.999977	0.388315	0.0631541	0.306805	0.124726	0	0.107775
B73_TE_homo_1090384	-2.14254	6.45716	0.5647	0.999977	0.311753	0.101405	0.410524	0.200269	0.0880268	0
B73_TE_homo_376422	0.685758	0.864931	0.564701	0.999977	2.84397	2.54393	2.996	3.76809	3.81436	2.51599
B73_TE_homo_1170301	-0.585289	1.56293	0.564734	0.999977	0.418578	0.544608	1.02889	0.179262	0.315173	0.309799
B73_TE_homo_290199	0.66376	1.48639	0.564777	0.999977	0.0325765	0.0423849	0.17159	0	0.0735863	0
B73_TE_homo_47384	-0.375034	3.21711	0.564782	0.999977	0.724842	4.71543	51.1606	0	0	0
B73_TE_homo_947284	0.988076	0.926507	0.56479	0.999977	19.7787	4.28899	13.8907	8.47051	18.6157	25.6177
B73_TE_homo_174438	0.525761	2.58511	0.564792	0.999977	10.9882	14.2966	23.1512	7.05876	9.30787	18.2983
B73_TE_homo_96254	-0.667794	1.04638	0.5648	0.999977	130.081	62.8631	82.2207	90.7258	71.3604	61.8914
B73_TE_homo_1018095	0.689646	2.89911	0.564819	0.999977	0.175506	0	0.92444	0.225488	0.198223	0.194843
B73_TE_homo_45828	0.69389	0.827958	0.564819	0.999977	5.8683	3.05408	2.4728	3.01582	1.32558	3.90893
B73_TE_homo_567445	0.69389	0.827958	0.564819	0.999977	5.15772	6.71066	0	3.3133	8.738	5.72601
B73_TE_homo_473035	0.897288	1.10438	0.564822	0.999977	0	9.98954	9.09929	2.4661	0	1.06547
B73_TE_homo_359876	-0.741229	2.26907	0.564896	0.999977	16.4823	8.57798	3.47268	8.47051	18.6157	10.979
B73_TE_homo_329572	-0.862268	1.54622	0.564907	0.999977	18.0205	20.5155	24.4277	14.8108	14.9655	16.0342
B73_TE_homo_1111170	-0.642317	1.26224	0.564952	0.999977	9.06919	11.7998	12.4202	5.82601	4.09725	4.02738
B73_TE_homo_1183592	0.509872	2.57478	0.564967	0.999977	8.31246	6.54609	9.21772	3.93466	2.47064	5.58558
B73_TE_homo_216617	1.02215	1.39449	0.564974	0.999977	9.41844	6.12713	24.8048	21.1763	18.6157	13.0702
B73_TE_homo_1008082	0.826937	1.35584	0.564978	0.999977	7.21884	7.24554	13.254	9.27471	8.8521	9.84606
B73_TE_homo_1071687	0.435849	5.34449	0.565003	0.999977	9.97611	8.65322	3.50314	2.1362	7.51162	1.84588
B73_TE_homo_120375	-0.616351	1.0808	0.565003	0.999977	0	13.9594	3.76753	0	8.07853	7.94079
B73_TE_homo_599326	0.524116	1.61618	0.565004	0.999977	3.25401	10.5844	5.14195	0	1.83761	3.61255
B73_TE_homo_1028682	-0.491007	3.61434	0.565016	0.999977	0	4.17995	3.38439	0	7.25699	7.13325
B73_TE_homo_1133721	0.669516	1.37209	0.56502	0.999977	1.09882	5.71865	4.63024	2.8235	3.72315	4.87956
B73_TE_homo_400679	-0.627314	2.26182	0.565045	0.999977	0.10928	0	0	0.280804	0.24685	0
B73_TE_homo_197378	-0.801512	0.75934	0.565055	0.999977	0.741138	0	1.17114	2.85662	0.418536	0.822799
B73_TE_homo_296944	-0.801512	0.75934	0.565055	0.999977	0.0342667	0.445841	0.541478	0	0.0387022	0
B73_TE_homo_825734	-0.565731	1.89805	0.56506	0.999977	7.6973	0	2.0272	9.88943	2.17341	0
B73_TE_homo_793007	-1.02335	1.74768	0.565078	0.999977	17.4582	21.0922	5.25471	16.0215	11.2674	16.613
B73_TE_homo_956948	-0.73643	0.936701	0.565112	0.999977	10.3453	6.00762	19.9494	9.9123	9.57193	9.08428
B73_TE_homo_840956	0.503359	1.86909	0.56512	0.999977	9.76385	14.913	6.26093	7.63579	0	0
B73_TE_homo_843555	0.533784	3.0019	0.565127	0.999977	12.1575	7.18999	2.32862	5.67994	0	0
B73_TE_homo_1288296	-1.97414	4.74449	0.56513	0.999977	4.41661	0	2.32636	1.89147	0	0
B73_TE_struc_9515	0.522458	1.66661	0.565162	0.999977	8.30887	6.75662	3.28239	13.344	0	0
B73_TE_homo_1301029	-1.98659	8.37216	0.565178	0.999977	0.497714	0.215857	2.09728	0	0.374759	0.920923
B73_TE_homo_940095	-0.500396	2.74227	0.565183	0.999977	0.399325	0.346372	0.420672	0.171016	0.451014	0.295549
B73_TE_homo_565663	-0.495433	1.74359	0.565186	0.999977	21.6454	17.7631	16.3697	31.2542	20.4661	20.7785
B73_TE_homo_501158	-0.918961	2.95459	0.565189	0.999977	19.7444	5.13785	0	0	4.46002	13.1519
B73_TE_homo_540895	0.556626	1.77253	0.565197	0.999977	0	1.19139	3.37621	1.76469	1.03421	3.04972
B73_TE_homo_123518	-0.661861	0.852807	0.565208	0.999977	4.86016	9.48526	12.7999	6.24429	10.9785	2.69783
B73_TE_homo_997453	-0.661861	0.852807	0.565208	0.999977	9.17158	7.95538	0	3.92786	13.8117	16.9702
B73_TE_homo_557049	-2.0285	5.03244	0.565229	0.999977	94.773	106.3	106.725	75.5774	55.3658	72.5623
B73_TE_homo_787367	-0.537711	2.15258	0.565241	0.999977	3.91515	6.95523	5.23488	2.90201	2.55112	3.59425
B73_TE_homo_811178	-0.40652	4.40425	0.56525	0.999977	179.355	212.143	171.767	188.537	105.89	181.016
B73_TE_homo_735241	-0.84034	0.748148	0.565267	0.999977	42.1214	16.8627	47.7864	12.4886	7.31901	14.3884
B73_TE_homo_802631	-0.84034	0.748148	0.565267	0.999977	0.0762812	0.0992488	0.160718	0	0.114873	0
B73_TE_homo_1031356	-0.84034	0.748148	0.565267	0.999977	0.0860009	0.111895	0	0.220987	0.097133	0.381907
B73_TE_struc_14335	-0.859706	0.648278	0.565271	0.999977	381.036	323.764	286.718	484.557	487.446	520.142
B73_TE_homo_610679	-0.511201	2.04946	0.565292	0.999977	8.84723	6.5507	4.81339	9.31035	10.2554	8.27119
B73_TE_struc_20277	0.845896	1.88056	0.565295	0.999977	7.19795	12.4869	7.58274	6.16525	16.2593	2.66368
B73_TE_homo_777619	0.636959	1.62595	0.565315	0.999977	0	0	0	1.74155	1.02065	0.501623
B73_TE_homo_544888	0.695745	1.10948	0.565323	0.999977	9.75157	4.75788	3.85233	1.56609	4.13018	0
B73_TE_homo_839823	0.620433	2.87916	0.565325	0.999977	0.609473	0	0	0.261015	0.458909	0
B73_TE_homo_1091865	0.37386	4.9734	0.565342	0.999977	0.887507	1.73209	1.06852	0.814472	0.787589	1.33719
B73_TE_homo_986929	-0.789347	0.883619	0.565355	0.999977	0	0.0796759	0.258046	0	0.138329	0.0679851
B73_TE_homo_1133045	-1.18316	2.26061	0.565355	0.999977	0.133295	0.0867148	0	0.171257	0	0.147982
B73_TE_homo_781168	-0.7699	1.20573	0.565378	0.999977	0.55831	0.363206	0	1.43462	0.630578	2.16939
B73_TE_homo_328082	0.760924	0.820291	0.565382	0.999977	0.398206	0	1.25848	4.60451	5.397	0.884163
B73_TE_homo_856733	0.404766	4.42671	0.565403	0.999977	2.44839	1.06186	0.859759	7.86417	7.83505	2.71816
B73_TE_struc_15429	-0.532364	4.80518	0.565416	0.999977	1.31629	1.14174	0.46222	6.76465	8.42449	1.46133
B73_TE_homo_855440	-0.584929	1.46554	0.565416	0.999977	3.52098	3.05408	1.2364	10.5554	3.97674	1.30298
B73_TE_homo_623322	0.765757	1.14234	0.565425	0.999977	1.6018	2.77878	4.49981	3.42996	3.01523	4.7421
B73_TE_homo_779671	0.743695	2.09517	0.565432	0.999977	0.796412	0	0.838987	4.60451	7.196	0.884163
B73_TE_homo_213482	0.943721	1.58183	0.565453	0.999977	1.63226	1.06186	0.859759	5.24278	7.37416	2.26513
B73_TE_homo_709870	-0.915764	1.512	0.565466	0.999977	0.877528	1.71262	0.46222	6.76465	12.389	1.46133
B73_TE_homo_1254331	-0.520782	2.47173	0.565479	0.999977	3.52098	3.05408	2.4728	9.04745	2.65116	1.30298
B73_TE_homo_1269471	0.365186	4.87011	0.565483	0.999977	0.395629	0.10295	0.250068	0	0.178736	0
B73_TE_homo_902677	0.697678	1.41452	0.565495	0.999977	11.6644	9.10585	2.45759	7.49315	10.5394	12.9496
B73_TE_homo_197922	-0.554675	2.24247	0.565527	0.999977	39.4888	56.5163	20.7999	30.4409	22.3001	17.5359
B73_TE_homo_1053201	-0.442671	4.64028	0.565543	0.999977	3.2401	16.8627	6.82663	12.4886	3.65951	0
B73_TE_struc_25287	0.707013	2.06454	0.565584	0.999977	30.5309	16.5515	45.5643	39.2259	22.9886	19.772
B73_TE_homo_621466	-0.70179	0.836378	0.565588	0.999977	0	0.611194	0.353477	0	0.0757943	0
B73_TE_homo_1054316	-0.70179	0.836378	0.565588	0.999977	0.720708	6.56395	0	0.925959	2.44199	0.800117
B73_TE_homo_872960	-0.582499	1.01302	0.565611	0.999977	0.887804	6.93068	0.467632	3.42193	26.0708	28.5831
B73_TE_homo_334375	-0.564838	2.09028	0.565629	0.999977	19.5121	14.5069	23.4916	10.7438	44.0755	24.7566
B73_TE_homo_1242477	-0.767347	1.85601	0.56567	0.999977	0.0308155	0.360844	0.194777	0	0.0348043	0
B73_TE_homo_1254312	0.484426	2.83408	0.565679	0.999977	1.60319	0.641813	0.519659	1.1091	0.83571	0.54764
B73_TE_homo_890936	0.68737	1.6557	0.565695	0.999977	2.49403	3.24496	1.31368	1.60215	1.40843	2.76883
B73_TE_struc_12696	-0.645163	0.732713	0.565705	0.999977	2.23324	6.53771	2.94078	0	1.26116	2.4793
B73_TE_homo_1017213	0.690927	0.82649	0.565712	0.999977	0	4.44355	4.79709	2.92525	2.57154	3.79155
B73_TE_struc_29373	0.360431	5.0194	0.565751	0.999977	0.282273	0.183631	0.148681	0.362662	0.637621	0.156687
B73_TE_struc_11235	-0.364723	4.42422	0.565756	0.999977	1.84677	0.655315	1.23804	0.862807	1.8962	1.4911
B73_TE_homo_607404	-0.831668	0.629382	0.565758	0.999977	2.14783	2.79452	1.88554	2.2996	1.21292	1.19224
B73_TE_homo_1108371	-0.831668	0.629382	0.565758	0.999977	0.904138	0.504157	0.272135	1.65947	1.75058	1.29055
B73_TE_struc_9051	-0.702551	0.950909	0.565774	0.999977	0.982613	1.02278	1.4492	0.757472	1.33176	2.18176
B73_TE_homo_1249022	-0.489032	3.45311	0.565798	0.999977	0	1.52076	1.0261	0	0	0
B73_TE_struc_4134	-0.723472	0.82721	0.565841	0.999977	0	1.78155	1.03034	0	0	0
B73_TE_homo_351474	-0.618238	3.28207	0.565856	0.999977	5.43501	0	2.86278	1.74572	1.53463	3.01693
B73_TE_homo_47861	1.00485	1.0426	0.56586	0.999977	0	0.408983	0	0.20193	0	0.0872433
B73_TE_homo_183712	0.884537	1.09751	0.56588	0.999977	1.04146	1.35504	0	0	3.52881	3.46864
B73_TE_homo_804951	-1.17779	2.81515	0.565899	0.999977	127.833	88.8968	90.5521	82.1197	131.934	112.556
B73_TE_homo_900365	-0.518971	4.04464	0.565957	0.999977	2.30101	0.748458	1.81802	0.739081	2.59886	2.55455
B73_TE_homo_888241	0.614203	1.07222	0.565958	0.999977	2.7078	4.40387	3.5657	2.60922	3.82288	0.751539
B73_TE_homo_618207	-0.557277	1.59409	0.565974	0.999977	0.155196	0.0673081	0.108995	0	0	0.114864
B73_TE_homo_1107372	-0.498932	2.24779	0.565984	0.999977	0	20.9251	14.5221	1.47592	3.89238	0
B73_TE_struc_21879	0.370084	9.68294	0.56601	0.999977	15.5184	11.5376	21.0188	17.0896	22.5349	12.3059
B73_TE_homo_1023857	-0.346442	5.38478	0.566015	0.999977	0.532246	0.34625	0.420524	0.341913	2.40456	1.3295
B73_TE_homo_1054535	-0.550608	1.4672	0.566022	0.999977	0.478853	0.415355	0.504452	0.410151	0.540836	0.177205
B73_TE_homo_873029	-0.654069	0.921008	0.566029	0.999977	0.0839442	0.546096	0.884318	0.215702	0.09481	0.186387
B73_TE_homo_1275652	-0.654069	0.921008	0.566029	0.999977	1.85375	0	2.92928	0.297711	1.83199	0.514501
B73_TE_homo_1265317	0.830843	0.887135	0.566124	0.999977	0	22.6402	15.7124	1.5969	4.21143	0
B73_TE_homo_1270040	-0.687637	2.969	0.566143	0.999977	2.00462	5.7587	5.79173	3.08553	3.22803	3.21706
B73_TE_homo_989710	-0.750783	1.42804	0.566155	0.999977	0.59642	0.150193	0.0810714	0.444934	0.71708	0.576698
B73_TE_homo_1279505	-0.733931	3.04348	0.56616	0.999977	72.3647	97.3628	57.3278	102.979	95.5539	100.423
B73_TE_homo_47849	1.00365	1.04194	0.566167	0.999977	0.250557	0.651994	2.90346	0.643826	0.565978	0.556327
B73_TE_homo_1185888	0.445883	3.53226	0.566172	0.999977	0.453305	0.337023	0.409318	0	0.14628	0.071893
B73_TE_struc_29151	-0.380409	5.91197	0.566184	0.999977	5.98567	2.59597	1.05094	11.5355	7.8872	5.53765
B73_TE_homo_171488	0.512728	1.82884	0.566197	0.999977	1.41189	3.67399	0.743683	2.72097	0.797322	0
B73_TE_homo_528131	-0.689602	3.03435	0.566204	0.999977	2.99546	1.01043	0.233748	0.570155	1.00243	1.23167
B73_TE_homo_1419363	-1.89178	5.92346	0.566219	0.999977	2.9054	1.80792	1.86305	3.24595	2.71079	4.34745
B73_TE_homo_322098	0.644901	1.05124	0.566227	0.999977	0.114219	0.222914	0.180487	0.146747	0.709519	0.126804
B73_TE_homo_634946	-0.799624	1.3554	0.566233	0.999977	0.0535895	0	0	0.206554	0.181579	0.118988
B73_TE_homo_406225	0.638589	1.04798	0.566264	0.999977	1.30721	1.70081	9.63967	0	1.47642	7.25623
B73_TE_homo_1116368	0.548662	2.0392	0.566265	0.999977	0.476246	0	0.250853	0	0.537892	0.13218
B73_TE_homo_733594	0.53872	3.50084	0.566271	0.999977	0.442176	0	0.155271	0.378736	0.832353	0.490896
B73_TE_homo_124753	-0.844593	0.623945	0.566288	0.999977	8.24113	9.53108	3.85853	8.23522	0	4.0663
B73_TE_homo_1156397	-0.844593	0.623945	0.566288	0.999977	1.52552	1.98484	4.01769	1.95998	0	0
B73_TE_homo_258280	0.787061	0.833319	0.566289	0.999977	10.3861	15.2024	21.8826	14.178	1.46631	2.16196
B73_TE_homo_320330	0.787061	0.833319	0.566289	0.999977	11.5834	8.22056	12.2026	24.3527	17.8401	9.35248
B73_TE_homo_1061659	0.787061	0.833319	0.566289	0.999977	9.55694	9.32585	14.2628	14.3251	1.799	13.2624
B73_TE_homo_144028	0.604621	1.00013	0.566304	0.999977	7.72445	19.3273	18.7786	7.63408	4.6977	7.91589
B73_TE_homo_348092	0.604621	1.00013	0.566304	0.999977	9.89123	19.8636	28.5417	13.8132	5.82864	8.8326
B73_TE_homo_816704	0.417905	3.67857	0.566323	0.999977	8.61573	26.9037	30.8595	17.7111	21.4081	38.2601
B73_TE_homo_1378985	-1.87478	5.19688	0.566349	0.999977	2.40693	9.39493	11.4102	3.09241	6.79622	4.00821
B73_TE_homo_273251	0.448805	3.95784	0.56635	0.999977	6.41321	9.27131	6.75605	3.66206	3.21926	7.91093
B73_TE_homo_529432	-0.578841	0.98817	0.566376	0.999977	8.48714	3.68085	8.94085	7.26947	0	0
B73_TE_homo_1235144	-0.578841	0.98817	0.566376	0.999977	13.0721	22.6774	13.771	11.1967	4.9214	4.83749
B73_TE_homo_302542	0.621483	1.22109	0.566398	0.999977	14.2516	14.8341	21.0188	18.3103	16.0963	6.32875
B73_TE_homo_1007140	0.811038	0.845387	0.566425	0.999977	9.39898	16.3052	23.1033	20.1262	10.6156	31.3038
B73_TE_homo_598100	-0.487863	2.6822	0.566437	0.999977	30.0001	10.6453	11.4923	17.5199	24.6424	21.1945
B73_TE_homo_1045348	-1.03363	1.27282	0.566453	0.999977	0	0	3.38439	12.3827	10.8855	7.13325
B73_TE_homo_584685	0.606387	3.55499	0.566471	0.999977	4.49627	4.75318	6.80892	2.88839	2.85653	3.74377
B73_TE_homo_536649	-0.715374	0.830698	0.566481	0.999977	1.99223	1.85148	3.298	0.182828	2.08938	1.57981
B73_TE_homo_105928	-0.630835	0.707925	0.566525	0.999977	201.428	83.9233	75.1031	159.928	198.105	157.038
B73_TE_homo_566819	-0.630835	0.707925	0.566525	0.999977	62.7275	37.2587	33.0404	64.8238	75.4674	34.8195
B73_TE_homo_982803	-0.630835	0.707925	0.566525	0.999977	0.303274	0.986467	0.159743	0.194822	0.34253	0.505034
B73_TE_homo_1188660	0.454188	3.04665	0.566541	0.999977	0	13.9924	2.83233	3.45429	6.07322	5.96967
B73_TE_homo_58644	0.756539	1.90285	0.566544	0.999977	4.65144	3.02597	2.45005	0	23.6409	12.9099
B73_TE_homo_873946	0.816405	0.921461	0.566552	0.999977	0	3.20282	0	0	11.1211	8.1986
B73_TE_homo_1216740	-0.739605	1.35397	0.56656	0.999977	2.66966	3.47348	0	6.85992	9.04568	11.8553
B73_TE_homo_378176	-0.536872	1.32427	0.56658	0.999977	0	0	0	2.08143	5.48926	7.19422
B73_TE_homo_1131436	-0.823623	1.14835	0.566581	0.999977	4.13555	0	1.45221	1.77111	1.55695	3.06081
B73_TE_homo_587292	-0.755086	0.748246	0.566589	0.999977	2.1139	1.83358	0.742301	0	0.79584	3.91135
B73_TE_homo_479685	0.35637	5.62773	0.566601	0.999977	1.39886	0	0.491215	0.599083	0.526645	1.55299
B73_TE_homo_1179767	-0.86051	1.03868	0.566616	0.999977	13.3797	12.1858	7.98716	9.16808	18.1339	12.8734
B73_TE_homo_100870	-0.787253	1.17461	0.566632	0.999977	76.8204	84.7406	112.594	152.339	96.195	105.679
B73_TE_struc_29185	0.358715	5.22709	0.566643	0.999977	4.16585	5.42015	26.3313	5.35225	23.5254	9.24971
B73_TE_homo_709727	0.51633	1.87685	0.56666	0.999977	32.401	37.941	37.5465	45.7914	54.8926	25.1798
B73_TE_struc_531	0.552227	1.36963	0.566661	0.999977	37.7329	36.7058	36.4066	47.5728	38.2359	31.7114
B73_TE_homo_1090069	0.920231	1.74241	0.566664	0.999977	2.16624	8.45543	4.56409	11.1327	2.44664	4.80985
B73_TE_homo_1156710	-0.808396	1.88014	0.566669	0.999977	0.137777	0.985929	0.362855	0.0885071	0.0778052	0
B73_TE_homo_1182980	0.492936	2.06804	0.566676	0.999977	0.427869	1.11339	2.25371	0.549723	1.44976	0.950026
B73_TE_homo_1108294	-0.769428	0.742278	0.566689	0.999977	16.4823	21.4449	4.96097	24.2015	5.31878	5.22809
B73_TE_homo_46682	0.868899	0.865227	0.566708	0.999977	0	58.602	142.345	236.294	0	0
B73_TE_homo_52617	0.756445	0.818084	0.566711	0.999977	0	1.00302	1.62423	0.247613	0	0
B73_TE_homo_704348	0.756445	0.818084	0.566711	0.999977	0	5.08488	4.11709	10.0424	2.20702	6.50817
B73_TE_struc_4324	0.427414	3.77986	0.56672	0.999977	8.42427	2.74019	0	0	9.51471	0
B73_TE_homo_1065141	-0.911716	1.31462	0.566729	0.999977	0	10.6761	1.72882	4.21692	1.85352	0
B73_TE_struc_12127	0.350459	7.56255	0.566733	0.999977	7.19795	6.24346	12.6379	6.16525	5.41977	5.32736
B73_TE_homo_17366	-0.756934	0.84144	0.566742	0.999977	10.6288	4.60966	3.73232	13.6557	16.0061	0
B73_TE_homo_387801	-0.995553	1.24779	0.56676	0.999977	8.44931	2.19866	0.5934	5.06595	1.2724	0
B73_TE_struc_15627	-0.582609	1.32529	0.566765	0.999977	2.90189	1.37295	1.94538	3.72832	2.38364	3.22163
B73_TE_struc_29277	0.360915	6.17008	0.566781	0.999977	16.7247	0	2.93646	32.2315	37.779	80.4588
B73_TE_homo_816712	-0.838035	0.491178	0.566795	0.999977	1.21895	0	0	0	2.75345	8.11952
B73_TE_struc_23179	-0.838035	0.491178	0.566795	0.999977	6.72995	4.30951	3.17815	3.98447	2.28747	4.26272
B73_TE_homo_1029270	-0.484136	3.50835	0.566825	0.999977	0.0960456	0.031241	0.0505901	0.185098	0.0542389	0.106628
B73_TE_homo_178051	-1.1027	2.09366	0.566839	0.999977	0.399381	0.103926	0	0.205248	0.0902154	0.177354
B73_TE_homo_1127662	0.958325	1.023	0.566902	0.999977	0.720479	0.781175	0.569246	1.07994	0.135623	0.399932
B73_TE_homo_957382	0.644792	1.68361	0.566914	0.999977	19.0538	12.9119	10.8726	20.4002	21.0719	18.9498
B73_TE_homo_170944	-1.02234	1.17609	0.566926	0.999977	1.0724	1.39529	0.282431	1.03335	0.302802	0.297639
B73_TE_homo_932640	-1.02234	1.17609	0.566926	0.999977	0	0	0	9.10382	0	7.86657
B73_TE_homo_1174481	-1.02234	1.17609	0.566926	0.999977	0.658654	0.523704	0.154192	0.376104	0.289299	0.203119
B73_TE_homo_423609	-0.843093	1.79043	0.566935	0.999977	22.1333	5.51441	5.95316	14.5209	0	10.4562
B73_TE_homo_555647	0.384273	5.27474	0.566938	0.999977	7.53163	3.26645	7.93426	3.22553	8.50653	5.57433
B73_TE_homo_1288250	-2.00979	5.98244	0.566958	0.999977	0.931757	0.346372	0.70112	1.0261	0.902027	0.591098
B73_TE_homo_349170	0.819327	0.849584	0.566977	0.999977	0	1.51887	0.906161	0	0	0.068211
B73_TE_homo_612823	-0.881591	0.873465	0.566984	0.999977	9.57303	0	0	17.2191	4.32487	6.37669
B73_TE_homo_731450	-0.843187	1.21637	0.567016	0.999977	2.54424	1.10343	1.78684	4.90323	2.39464	1.88305
B73_TE_homo_1085727	-0.549422	1.31865	0.56706	0.999977	5.23401	0	0.787688	1.92132	3.37801	1.6602
B73_TE_homo_306388	0.404726	4.26158	0.567071	0.999977	3.98238	5.38073	4.35663	2.55827	1.38396	2.04054
B73_TE_struc_24475	-0.460113	1.97689	0.567098	0.999977	0.60333	3.13995	5.72025	1.55031	1.13571	1.11634
B73_TE_homo_619006	0.596964	1.60421	0.567138	0.999977	0.212854	1.38471	3.58772	0.546945	0.480811	0.708919
B73_TE_homo_1038731	0.941497	2.1837	0.567169	0.999977	0.584568	1.52115	1.84745	0.375524	0.330117	0.324489
B73_TE_homo_1218844	0.618448	2.03396	0.567171	0.999977	0.60078	3.12668	6.96187	2.31563	1.35709	0.666976
B73_TE_homo_273648	-0.867646	1.38235	0.567184	0.999977	0	41.1028	4.75426	5.79827	10.1943	15.0308
B73_TE_homo_798164	0.754411	1.38272	0.567238	0.999977	0	0.822056	3.99358	0	0.713604	1.40287
B73_TE_homo_254760	0.524007	2.30214	0.567241	0.999977	2.89383	3.76514	18.2912	3.71797	3.26841	6.42537
B73_TE_struc_19125	1.10438	1.74383	0.567242	0.999977	7.05991	3.28057	0.929666	3.23947	3.98688	6.99803
B73_TE_homo_787570	0.610441	1.07028	0.567258	0.999977	8.06579	10.4943	8.49698	10.3629	4.55492	17.909
B73_TE_homo_1055713	-0.602729	1.43715	0.567263	0.999977	7.32545	2.38277	3.85853	4.70584	6.20525	2.03315
B73_TE_homo_251192	-0.985405	1.08157	0.567292	0.999977	26.7837	8.04185	10.8521	7.94111	2.32697	13.7237
B73_TE_homo_321519	-0.985405	1.08157	0.567292	0.999977	0.159618	1.24606	2.18596	0	0.180279	0.177205
B73_TE_homo_1187130	0.524126	1.49279	0.567324	0.999977	0.655113	0.852362	0.690135	0.561123	0.493274	0.242432
B73_TE_homo_199560	0.894928	1.17098	0.567355	0.999977	0	0.802093	0.216478	0	0	0.0456268
B73_TE_homo_1216552	-0.396545	3.07997	0.567364	0.999977	0.617414	0.602484	0.487815	0.198312	0.522999	0
B73_TE_homo_611802	-0.505436	1.99685	0.567364	0.999977	4.70922	0	0	3.02518	5.31878	5.22809
B73_TE_homo_776513	-0.979476	1.5383	0.567385	0.999977	30.995	18.6126	2.51168	6.12647	8.07853	21.1754
B73_TE_homo_1044603	-0.758578	2.71829	0.567389	0.999977	0	2.55561	3.62112	0	0	0
B73_TE_homo_217697	0.423555	4.17711	0.567433	0.999977	0.905835	2.94644	4.29417	0	0.511544	0
B73_TE_struc_19515	0.408929	5.32039	0.567435	0.999977	0.991091	12.2502	7.30851	0	0	3.30088
B73_TE_homo_278005	-0.887072	0.871297	0.567437	0.999977	5.38483	5.60493	5.6727	1.38368	3.64911	1.19563
B73_TE_struc_10812	-0.887072	0.871297	0.567437	0.999977	0.285332	0.705362	0.571112	0.329933	0.322266	0.253417
B73_TE_homo_401380	-0.887072	0.871297	0.567437	0.999977	1.06586	0	1.87141	0.456471	1.60511	1.1833
B73_TE_homo_1110028	-0.887072	0.871297	0.567437	0.999977	2.7078	2.34873	6.65596	8.11758	10.1943	7.01436
B73_TE_homo_72285	-0.627111	1.38409	0.567437	0.999977	0.737533	1.4394	1.16544	0	0.833	0.818797
B73_TE_homo_85266	0.629205	1.38113	0.567498	0.999977	0.858322	0.372252	0.602804	0.367588	1.29257	0.317631
B73_TE_homo_94643	0.649095	1.05332	0.56752	0.999977	2.34877	0.611194	0.494867	4.8283	2.6528	3.12908
B73_TE_homo_1031875	0.55936	2.74987	0.567567	0.999977	39.6324	48.2024	23.5984	84.1276	71.036	84.1723
B73_TE_homo_141882	0.475677	3.34936	0.567574	0.999977	13.0721	7.55914	9.18064	26.1255	29.5284	16.125
B73_TE_homo_1180721	0.47213	3.01107	0.567601	0.999977	19.175	19.3239	12.9407	21.7764	20.1101	17.0587
B73_TE_homo_585413	-1.02084	1.17671	0.56761	0.999977	120.347	92.3834	77.336	83.4951	99.2249	66.8034
B73_TE_homo_912301	-1.02084	1.17671	0.56761	0.999977	0	0.111844	0.226393	0.220886	0	0
B73_TE_homo_427984	-0.888414	0.977029	0.56762	0.999977	0.199417	0	1.68062	0.25621	0.67569	0.22139
B73_TE_homo_928313	-0.888414	0.977029	0.56762	0.999977	11.1498	9.67125	11.7458	4.77504	8.39534	0
B73_TE_homo_990219	0.898594	1.32716	0.567626	0.999977	2.72728	14.1938	11.4923	14.016	3.0803	12.1111
B73_TE_homo_624759	0.644091	1.65746	0.567658	0.999977	9.53691	3.1021	2.51168	3.06324	5.38569	13.2346
B73_TE_homo_947156	0.351591	5.07233	0.567662	0.999977	26.4483	40.1469	41.7933	28.3171	39.829	68.5124
B73_TE_homo_1365115	0.624782	2.49056	0.567685	0.999977	6.63411	4.93234	2.99518	13.394	26.7601	22.0952
B73_TE_homo_436412	-0.584069	1.58498	0.567696	0.999977	9.31104	8.22056	1.75157	5.12689	6.76046	9.22942
B73_TE_homo_1392879	-2.0237	8.36563	0.5677	0.999977	2.48346	2.85106	2.77011	2.06459	1.81495	2.43273
B73_TE_homo_423495	0.80662	0.843198	0.567709	0.999977	1.81601	7.67909	5.261	1.1666	2.05108	3.52818
B73_TE_homo_148882	0.506295	2.25477	0.567726	0.999977	2.86227	0	1.0051	0	0	1.41229
B73_TE_homo_122825	0.540821	2.65335	0.567748	0.999977	4.37414	3.7941	7.67996	1.87329	1.64678	6.47479
B73_TE_homo_692355	-0.721174	0.942928	0.567748	0.999977	0.469406	1.09933	1.2857	1.3268	1.16637	0.938027
B73_TE_homo_619256	-0.470487	1.94326	0.567753	0.999977	0.287496	0.149623	0	0.147749	0.259768	0.383008
B73_TE_homo_628138	0.622638	1.00936	0.567764	0.999977	6.85106	5.94257	9.62308	5.86813	0	5.07062
B73_TE_homo_949487	-0.525629	1.5674	0.567772	0.999977	4.54003	4.92249	2.39136	0.972165	0.854615	4.20022
B73_TE_homo_188604	-0.577264	0.988845	0.567815	0.999977	1.71535	0.637665	1.29075	0	0.830308	0
B73_TE_homo_509465	0.925542	1.71727	0.567828	0.999977	1.00591	0.832863	0.385341	1.11615	0.722985	0.710658
B73_TE_struc_15609	-0.723473	1.10785	0.567829	0.999977	6.21463	0	4.36457	5.323	0	2.29979
B73_TE_homo_64674	0.870882	0.866112	0.567884	0.999977	0.651081	1.27067	2.22913	0.313689	0.0919197	0.36141
B73_TE_struc_6078	0.870882	0.866112	0.567884	0.999977	74.9368	54.4851	13.9311	48.1391	77.1688	63.6186
B73_TE_struc_31119	-1.59397	3.16375	0.567888	0.999977	2.27001	13.2907	8.36978	4.37474	5.12769	12.6006
B73_TE_homo_632437	-0.933553	1.4547	0.567905	0.999977	1.73101	0.450442	0.36471	0.444799	1.17305	0.768697
B73_TE_homo_852188	-0.37822	3.09277	0.567923	0.999977	2.26017	0.802006	1.29872	0.527972	0.464132	0.912437
B73_TE_homo_802036	-0.633476	1.2662	0.567957	0.999977	3.02093	1.31017	2.24497	3.76092	0.81993	2.39185
B73_TE_homo_1174466	0.601314	1.5876	0.567966	0.999977	0.457411	0.198378	0.160621	0.457083	0.344413	0.394963
B73_TE_homo_854393	0.8024	1.19966	0.567992	0.999977	0.356849	0	0.125308	0.305651	0.268693	0.528223
B73_TE_struc_19571	0.348011	8.21388	0.568004	0.999977	0.860107	0.279769	0.453044	0	0.72858	0.238719
B73_TE_homo_425113	-0.49343	2.27276	0.568005	0.999977	8.99541	3.34396	10.83	3.30206	13.0626	5.7066
B73_TE_homo_1179979	0.573174	2.86112	0.568012	0.999977	0	9.39493	11.4102	4.63861	12.2332	8.01641
B73_TE_homo_252538	-0.83585	0.492043	0.568097	0.999977	12.6364	10.9607	17.7492	16.2352	4.75736	23.3812
B73_TE_struc_10205	-0.83585	0.492043	0.568097	0.999977	0.16291	0.211961	0.514858	0.418612	0.183997	0.542581
B73_TE_homo_379587	-0.83585	0.492043	0.568097	0.999977	0.370448	0.481987	0.303529	0.105766	0.139467	0.274177
B73_TE_struc_20651	-0.83585	0.492043	0.568097	0.999977	0.118503	1.23347	0.249677	0.761261	0.53537	0.13156
B73_TE_homo_840795	-0.83585	0.492043	0.568097	0.999977	1.5159	4.32395	5.83497	1.27344	1.38287	1.42402
B73_TE_homo_183415	-0.634064	1.46836	0.568104	0.999977	5.14605	8.9273	5.42115	8.81547	0	3.8087
B73_TE_homo_1290949	0.794264	1.97404	0.568108	0.999977	0.199838	0.260007	0	0.5135	0.677115	0.887426
B73_TE_homo_304824	-0.784077	2.31913	0.568128	0.999977	9.24615	0	0	7.91959	6.96199	3.42164
B73_TE_homo_505929	0.434106	3.14913	0.568149	0.999977	2.22124	1.92669	0.779996	2.85384	0	4.93197
B73_TE_homo_369045	-0.793703	1.12553	0.568163	0.999977	0	0.162837	0.527379	0.321594	1.41354	0.138944
B73_TE_homo_1036937	0.54856	3.48285	0.568168	0.999977	0.558721	0.363474	2.64865	0.71784	0.315521	0.620282
B73_TE_homo_240188	-0.536623	2.12933	0.568187	0.999977	0.486016	0	1.53599	0.624429	1.09785	0
B73_TE_struc_15460	0.440875	2.28801	0.568223	0.999977	2.14349	0	0	1.57368	1.03755	0.339953
B73_TE_homo_1017090	-0.489315	3.78613	0.568241	0.999977	0.106397	0.484512	0.728551	0	0.0600845	0.05906
B73_TE_homo_138224	-1.80077	5.70041	0.568243	0.999977	0	1.29458	0.419273	0.511343	0.224757	0
B73_TE_homo_475709	0.65115	1.73954	0.568251	0.999977	0	25.7659	41.724	3.63474	3.19524	0
B73_TE_homo_280255	-1.02302	1.25688	0.568271	0.999977	0.121758	0.71288	0.256533	0.156433	0	0
B73_TE_homo_600764	-0.501487	3.63663	0.568275	0.999977	55.0818	33.7254	58.0264	62.4429	29.276	32.374
B73_TE_homo_289642	0.916247	0.889327	0.568291	0.999977	0.194806	2.5346	2.66786	0.50057	0	0.21627
B73_TE_homo_354911	0.916247	0.889327	0.568291	0.999977	0.451838	2.93941	2.37996	0	0.510324	0.501623
B73_TE_homo_993361	0.916247	0.889327	0.568291	0.999977	1.22485	3.18729	1.29033	0.786841	0.6917	1.35981
B73_TE_homo_336647	0.661843	2.99555	0.568298	0.999977	4.56738	9.244	9.08847	3.91208	8.02446	4.50722
B73_TE_homo_297563	0.634009	1.01523	0.568302	0.999977	0	1.87304	1.51655	0.616525	2.16791	1.59821
B73_TE_homo_33726	-0.867524	0.765179	0.568314	0.999977	0.673343	3.50432	2.83736	2.59532	3.80251	4.4852
B73_TE_homo_333400	0.524432	3.71924	0.568321	0.999977	0.0298733	0.116604	0.157351	0.0767619	0.10122	0.165824
B73_TE_homo_1348649	-1.95123	8.38111	0.568346	0.999977	27.9331	0	16.8151	41.0151	45.0697	48.7313
B73_TE_homo_119399	-0.581188	2.87517	0.568355	0.999977	11.0684	4.50031	2.91502	4.44393	8.5945	4.60797
B73_TE_struc_19878	0.355751	6.09533	0.568387	0.999977	1.11992	0.728558	1.17979	2.15829	2.52976	1.86497
B73_TE_homo_12366	0.35858	5.23003	0.568393	0.999977	3.73355	8.64906	10.5523	4.79684	5.34817	4.14493
B73_TE_homo_1309023	-1.47733	3.39366	0.568411	0.999977	5.05456	3.28822	7.98716	0	1.42721	1.40287
B73_TE_homo_603462	-0.388009	2.80811	0.568427	0.999977	0.919611	0.828345	0.298084	0.181771	1.19844	0.628269
B73_TE_homo_705704	0.38401	4.09025	0.568464	0.999977	0	0.593542	0.120144	0.146527	0	0.253226
B73_TE_homo_1134712	0.927818	1.22395	0.568465	0.999977	0	1.2287	0.568481	0	0.101581	0.199697
B73_TE_homo_43380	0.502323	2.11775	0.568477	0.999977	0.929907	1.41154	0.979619	0.398246	1.75046	1.03237
B73_TE_homo_620330	-0.568546	1.38969	0.568487	0.999977	0.0427483	0.444956	0.675504	0.109845	0.0965634	0.0949169
B73_TE_homo_622454	0.564225	2.34539	0.56849	0.999977	0.397475	0.64644	0.732767	0.383005	0.785619	0.110318
B73_TE_homo_156331	-0.932338	1.45522	0.568508	0.999977	0.131447	1.36819	1.10779	0	0	0
B73_TE_homo_734240	0.766019	1.92129	0.568521	0.999977	0.490417	1.91423	1.5499	0	2.21559	1.0889
B73_TE_homo_457828	-0.866201	0.879789	0.568532	0.999977	1.49396	0.971889	1.96728	0.479857	0.421835	0.414642
B73_TE_homo_1224814	-0.866201	0.879789	0.568532	0.999977	0.164323	1.06899	0.519321	0.844481	0.371185	0
B73_TE_struc_19596	-0.612674	1.94951	0.568542	0.999977	9.32194	2.02145	3.27343	0	8.77382	3.44969
B73_TE_homo_668627	-1.15906	1.96058	0.568573	0.999977	0.217286	0	0.381504	0	0	0
B73_TE_homo_273204	0.546751	1.6543	0.56859	0.999977	0.209536	0.272625	0.220737	0.107684	0	0
B73_TE_homo_167907	0.885189	1.20346	0.568603	0.999977	0.271556	0.353319	0.286073	0.26167	0	0
B73_TE_homo_221645	0.566246	1.19156	0.568634	0.999977	0.067804	0.793973	0.500001	0.609798	0	0
B73_TE_homo_989627	0.566246	1.19156	0.568634	0.999977	0.545094	0.927438	0.441719	0.269359	0	0
B73_TE_homo_562479	-0.453759	2.00824	0.568664	0.999977	2.37675	0.309237	0.250381	1.6286	1.25272	0.439772
B73_TE_homo_303440	-0.840537	0.625565	0.568667	0.999977	0	0.486904	0.0985582	0	0.528334	0.623191
B73_TE_homo_521128	-0.840537	0.625565	0.568667	0.999977	0	1.494	1.20965	0	1.48217	0.182112
B73_TE_struc_19620	-0.840537	0.625565	0.568667	0.999977	0	0.706234	0.114364	0	0.490449	0.120522
B73_TE_homo_934275	-0.567601	2.08754	0.56869	0.999977	0.0567588	0.664636	0.597931	0.0729233	2.69244	1.57532
B73_TE_homo_735237	0.475273	1.94792	0.568736	0.999977	3.24704	4.2247	1.71031	7.3006	2.75051	3.60481
B73_TE_homo_873331	-0.983188	0.565466	0.56874	0.999977	17.1535	7.43942	1.80705	22.7733	3.87477	15.2348
B73_TE_homo_780261	-0.389496	4.70588	0.568743	0.999977	8.42427	38.3626	62.1223	10.8234	9.51471	9.35248
B73_TE_homo_1085630	-0.745318	0.818391	0.568762	0.999977	3.44629	26.9037	14.5221	8.85554	9.73096	13.3911
B73_TE_homo_905628	-0.795668	0.761642	0.568763	0.999977	1.71535	11.9031	7.2282	3.67311	9.68693	8.25219
B73_TE_homo_929858	-0.795668	0.761642	0.568763	0.999977	3.8609	7.53508	7.88039	6.20057	8.44878	9.37629
B73_TE_homo_943116	-0.795668	0.761642	0.568763	0.999977	1.91461	4.98216	0	9.83949	12.9746	10.6278
B73_TE_homo_986927	-0.795668	0.761642	0.568763	0.999977	11.8097	7.68277	4.35437	14.4144	16.673	9.17767
B73_TE_homo_1282407	-0.795668	0.761642	0.568763	0.999977	12.4293	4.0429	4.36457	17.2998	18.7175	21.848
B73_TE_homo_102399	-0.488639	3.72058	0.568764	0.999977	7.29023	4.74263	11.5199	9.36643	32.9356	24.2805
B73_TE_homo_1063515	-0.582714	1.1587	0.568766	0.999977	9.24615	12.0301	4.87022	11.8794	20.886	15.3974
B73_TE_struc_29438	-0.390716	2.875	0.568781	0.999977	3.54292	18.4386	14.9293	4.55191	12.0045	11.7999
B73_TE_homo_1251655	1.1556	1.38358	0.568784	0.999977	18.5947	18.7304	24.6439	15.4131	12.872	7.99104
B73_TE_homo_255400	-0.603208	1.00394	0.568785	0.999977	51.6944	12.8113	12.9662	12.6508	16.6816	21.8629
B73_TE_homo_881431	0.392655	3.30188	0.568793	0.999977	5.21686	0	9.15958	8.93678	0	3.86112
B73_TE_struc_195	1.29514	2.49594	0.568806	0.999977	123.145	43.9826	53.4173	108.579	103.632	80.4194
B73_TE_homo_149995	0.665195	2.46543	0.568807	0.999977	15.7955	34.2523	27.7332	33.8232	11.8934	26.3039
B73_TE_homo_147186	0.597156	0.996241	0.568831	0.999977	36.8051	119.717	89.177	75.659	91.4521	44.9464
B73_TE_homo_456334	0.597156	0.996241	0.568831	0.999977	3.61902	4.70867	6.67185	1.16242	2.04373	0
B73_TE_homo_1062428	0.597156	0.996241	0.568831	0.999977	9.23387	8.51909	4.06786	7.54956	7.39518	6.70993
B73_TE_homo_1169432	0.597156	0.996241	0.568831	0.999977	3.60278	0.260419	0.843417	1.28578	0.678187	1.11104
B73_TE_homo_909222	0.821823	0.882701	0.568839	0.999977	0.413405	0.215151	0	0	0.186766	0.183582
B73_TE_homo_693011	-0.705587	0.707679	0.568859	0.999977	0	2.67154	2.16308	0	0	0
B73_TE_homo_736705	-0.705587	0.707679	0.568859	0.999977	0	20.7241	26.8476	14.3251	1.799	3.53665
B73_TE_homo_1057258	-0.705587	0.707679	0.568859	0.999977	0	6.3849	3.87726	1.57623	1.38564	2.72402
B73_TE_homo_1279900	-0.705587	0.707679	0.568859	0.999977	0	0	0	0.478443	0.420592	0
B73_TE_homo_821625	0.815	3.51546	0.568868	0.999977	0.468208	0.406121	0	0.200516	0.176271	0.519796
B73_TE_homo_323937	0.624776	2.32948	0.568882	0.999977	11.8466	5.13785	10.3999	25.3674	0	6.57596
B73_TE_homo_560978	0.647309	1.29521	0.568887	0.999977	2.79773	3.6401	4.42094	0	3.15987	6.21198
B73_TE_homo_201729	0.556558	1.93117	0.56889	0.999977	2.8844	3.21674	2.17042	3.17644	1.86157	1.82983
B73_TE_homo_307734	0.807556	1.12721	0.568897	0.999977	0	8.80774	10.6971	4.3487	7.64575	11.2731
B73_TE_homo_920393	-0.558014	1.40178	0.568901	0.999977	2.45103	1.063	2.58206	3.14906	1.84553	5.44218
B73_TE_homo_1249015	-0.336129	5.35683	0.568925	0.999977	2.48585	1.61716	0	3.1938	2.80762	4.13962
B73_TE_homo_599670	0.488861	2.20782	0.568964	0.999977	3.97848	8.13429	3.59242	0	3.20961	2.52391
B73_TE_homo_1018884	-0.715129	1.11154	0.56898	0.999977	0	8.35989	8.12253	0	2.90279	5.7066
B73_TE_homo_92518	0.796093	1.97519	0.568981	0.999977	0.818774	3.72855	6.90035	2.10391	0.924756	3.63595
B73_TE_homo_12110	-0.373842	3.85833	0.568986	0.999977	1.17366	9.16223	7.41841	0	0	1.30298
B73_TE_homo_609478	0.603827	2.38882	0.569002	0.999977	1.69616	4.41372	12.5079	0	1.91571	0.941525
B73_TE_homo_209879	-0.727975	0.853479	0.569015	0.999977	3.90817	7.62732	18.5269	0	2.20702	4.33878
B73_TE_homo_158057	-0.868293	0.851563	0.569036	0.999977	0	11.6329	3.76753	4.59485	2.01963	0
B73_TE_homo_242157	-0.868293	0.851563	0.569036	0.999977	1.3443	3.49811	16.994	1.72714	4.55492	0
B73_TE_struc_23782	0.366594	6.50761	0.569046	0.999977	0	4.17405	3.19186	0	0	0
B73_TE_homo_658897	0.644889	1.05124	0.569057	0.999977	19.6281	10.0149	13.7849	19.2844	21.7341	20.9363
B73_TE_homo_1110747	-0.630983	1.79194	0.56907	0.999977	3.92842	2.55561	4.13842	12.618	11.0923	8.72252
B73_TE_homo_1243412	0.950109	1.67811	0.569098	0.999977	0	0	0	5.90369	5.18984	0
B73_TE_homo_155707	-0.706655	1.34141	0.569106	0.999977	1.98132	2.14823	1.04362	1.69705	0.745927	1.46642
B73_TE_homo_606523	0.768371	1.54131	0.56911	0.999977	0	10.7225	8.68169	7.05876	0	6.09944
B73_TE_homo_424764	0.639633	1.08553	0.569151	0.999977	14.6935	15.2941	15.479	15.1025	6.63817	6.52499
B73_TE_homo_1244829	0.639633	1.08553	0.569151	0.999977	1.11279	1.93046	1.56304	0	0.418945	0
B73_TE_homo_982655	-0.906133	0.863507	0.569153	0.999977	12.5172	4.65315	0	13.7846	6.0589	9.92598
B73_TE_homo_1365537	-0.906133	0.863507	0.569153	0.999977	724.43	422.289	363.799	630.502	777.144	712.006
B73_TE_homo_17263	-0.604703	0.914193	0.569156	0.999977	0.605579	2.7577	3.82771	0.389021	0.341983	1.00845
B73_TE_homo_441903	0.609174	2.16238	0.569167	0.999977	1.51153	0.786656	0.955402	0.776801	0	1.34246
B73_TE_homo_109573	-0.671263	1.41756	0.569171	0.999977	1.26184	0.469076	0.569697	0.4632	0.203596	0.600373
B73_TE_homo_865913	-0.790303	0.883451	0.569175	0.999977	7.51447	6.06849	14.1945	6.6583	0.29266	1.15068
B73_TE_homo_1194110	0.439843	2.28738	0.56919	0.999977	115.214	96.7125	86.136	143.251	92.3487	94.9002
B73_TE_homo_456490	-0.8632	1.87315	0.569192	0.999977	0	7.06301	4.76561	0.581211	0	2.00889
B73_TE_homo_14394	-0.363543	4.07337	0.569198	0.999977	2.19955	3.72036	4.17084	0.282596	0.993704	1.34305
B73_TE_homo_874235	0.577357	1.35239	0.569199	0.999977	0	10.6072	12.8825	0	0	0
B73_TE_homo_1120058	0.441429	2.94081	0.569212	0.999977	0.251554	1.63648	2.38502	0	0.568231	0
B73_TE_homo_1089094	0.644048	1.05072	0.569241	0.999977	186.387	197.293	109.823	243.527	196.241	294.603
B73_TE_homo_144198	0.429731	2.84438	0.569266	0.999977	6.67535	6.60834	8.91765	9.88154	8.03111	7.14235
B73_TE_homo_784143	-0.473364	1.83342	0.569318	0.999977	1.44692	1.88257	0	5.57696	1.63421	0
B73_TE_homo_388023	-0.661346	1.99384	0.569324	0.999977	1.20347	3.13164	10.1424	6.18482	4.07773	1.33607
B73_TE_homo_1180210	0.722136	3.27061	0.56933	0.999977	0.97253	1.01228	0.204904	0.2499	0.659049	0
B73_TE_homo_591862	-0.415757	3.87096	0.569337	0.999977	1.73895	1.6161	1.30851	0.638341	0.841734	1.37897
B73_TE_homo_546204	-0.883464	0.872744	0.569411	0.999977	18.6674	2.80246	1.51272	21.2164	16.2183	9.56504
B73_TE_homo_823669	-0.727976	1.10595	0.569419	0.999977	3.6219	1.57081	1.27184	3.10226	0	1.34032
B73_TE_homo_850858	0.67012	0.857123	0.56947	0.999977	0.337511	1.22957	1.9911	0.433631	0.304959	0.524578
B73_TE_homo_943951	0.67012	0.857123	0.56947	0.999977	1.93909	0	1.53206	0	0	1.07637
B73_TE_homo_974049	0.532582	1.78312	0.569494	0.999977	0.169288	0.0734197	0.118892	0	0.127467	0
B73_TE_homo_218267	-1.09667	2.04145	0.569516	0.999977	0.0961553	0.312767	0.101296	0.247079	0.108602	0.053375
B73_TE_homo_1020519	-0.705854	1.52583	0.569541	0.999977	1.35713	2.35434	1.90624	1.16242	0	0
B73_TE_homo_121581	-0.860165	2.07166	0.569562	0.999977	0.940675	4.89562	1.98193	2.41714	2.12487	3.13296
B73_TE_homo_1054362	0.879362	0.870407	0.569577	0.999977	0.260724	0.4523	0.274662	0.111659	0	0
B73_TE_struc_669	-0.494852	3.16747	0.569615	0.999977	8.51157	1.27781	2.06921	4.206	10.3528	6.54189
B73_TE_homo_1007200	-0.828021	0.969886	0.569627	0.999977	4.75351	9.27712	5.00762	3.05363	2.6844	5.27726
B73_TE_struc_20315	-0.546442	1.81841	0.569631	0.999977	5.1665	10.0831	8.84438	10.7866	10.9411	5.73576
B73_TE_homo_690623	-0.553609	2.00272	0.569632	0.999977	14.6316	8.65322	7.00628	11.9627	22.5349	5.90683
B73_TE_homo_730099	-0.745356	2.36655	0.569645	0.999977	4.18732	2.17924	1.61743	1.43462	2.20702	0.929738
B73_TE_homo_478150	-0.559482	1.26679	0.569647	0.999977	1.16524	2.02145	1.63671	1.49709	2.63214	0.431211
B73_TE_homo_648309	0.449262	3.5415	0.56965	0.999977	19.4432	18.94	17.2655	21.9724	16.9011	22.9417
B73_TE_homo_1053195	-0.408786	5.9702	0.569668	0.999977	0	16.3632	9.46346	0	0	0
B73_TE_homo_1029028	-0.595567	1.16664	0.569674	0.999977	0	4.98216	9.41248	3.27983	0	1.41704
B73_TE_struc_26167	0.669827	1.27726	0.569686	0.999977	0	3.69463	5.23503	0	0	0
B73_TE_homo_686386	0.563029	1.95672	0.569692	0.999977	0	2.98327	6.03868	0.490982	0.431615	0.424256
B73_TE_homo_215706	0.557237	3.04987	0.569693	0.999977	0	85.0403	86.5603	2.39928	0	0
B73_TE_homo_30729	-0.73642	1.47965	0.569716	0.999977	0	3.15597	4.74557	0	0	0.7694
B73_TE_homo_447540	-0.675567	1.80275	0.569763	0.999977	0.156391	1.22088	0.98851	0.40186	0.353269	2.2571
B73_TE_homo_1043869	0.664807	1.36944	0.56977	0.999977	0.461744	1.80232	0.486429	2.37298	0.521513	1.02524
B73_TE_homo_441107	-0.50833	2.2974	0.569817	0.999977	0	7.76746	7.86138	0	1.68568	0
B73_TE_homo_407522	-0.373748	4.79993	0.569843	0.999977	0.640791	4.50213	4.18529	0.658627	0.868483	1.28051
B73_TE_homo_1182948	-0.451821	2.83375	0.569847	0.999977	3.56353	2.8702	1.43011	1.0901	3.06652	3.5794
B73_TE_struc_4821	0.569506	1.69249	0.569876	0.999977	8.55095	7.41705	3.00269	7.32413	12.8771	12.6575
B73_TE_homo_1013541	-0.351553	4.06272	0.569903	0.999977	0.625978	0.162891	0.131888	0.3217	0.282802	0.83394
B73_TE_homo_924496	0.562808	1.18975	0.569944	0.999977	0	0	0.0606282	0	0.130002	0.127786
B73_TE_struc_15404	-0.608187	1.69647	0.569956	0.999977	0	3.82352	3.71496	0	0	0
B73_TE_struc_24071	0.417444	8.56509	0.569983	0.999977	15.2508	5.66935	0	25.1925	31.9891	43.5374
B73_TE_homo_941307	-0.819658	1.49849	0.569984	0.999977	4.45991	1.45069	1.17458	0	5.0372	2.47566
B73_TE_homo_554833	-1.35018	2.32845	0.570037	0.999977	6.56437	2.13521	5.18647	10.5423	7.41406	7.28765
B73_TE_homo_430549	0.468118	3.06701	0.57006	0.999977	0	3.1021	0	3.06324	1.79523	2.64693
B73_TE_homo_317615	-0.396634	3.3642	0.570072	0.999977	0	0.786656	0.636934	1.942	1.36575	1.34246
B73_TE_homo_414056	-0.587102	1.09345	0.570101	0.999977	0	0.406288	0.657921	0	0.705374	0.693347
B73_TE_homo_350817	-0.562188	1.24269	0.570118	0.999977	9.90502	0	0	4.04915	2.03402	1.99934
B73_TE_struc_2468	1.02366	0.667933	0.570119	0.999977	0.430787	0.280246	0	0.830207	0.729822	0.478252
B73_TE_homo_118377	1.02366	0.667933	0.570119	0.999977	0.767393	0.124806	0.50526	0.739455	0.108341	0.425973
B73_TE_homo_942179	1.02366	0.667933	0.570119	0.999977	2.49403	0	0	0	5.63371	8.30648
B73_TE_homo_1254597	-0.600512	2.06101	0.570119	0.999977	20.1645	15.7415	0	20.7257	40.9943	26.8635
B73_TE_homo_878420	0.845389	1.14789	0.570129	0.999977	8.61573	16.8148	0	5.53471	9.73096	28.6951
B73_TE_homo_95484	0.768927	1.04146	0.570163	0.999977	0	0	0	5.66342	19.9145	9.78748
B73_TE_homo_543904	0.768927	1.04146	0.570163	0.999977	22.5203	4.8835	0	4.82232	12.7177	12.5008
B73_TE_struc_12112	0.358608	5.46428	0.570171	0.999977	0.309631	0	0	0.397812	0.174855	0.0572913
B73_TE_struc_9743	0.346098	9.16812	0.570178	0.999977	0.982104	0	1.55191	1.8927	2.77307	2.18063
B73_TE_homo_336051	0.589319	1.97287	0.570186	0.999977	0.165038	1.07365	1.21702	0	0.186401	0
B73_TE_homo_98636	-0.459083	3.13205	0.570207	0.999977	0.733254	0	0	0	1.65633	2.44214
B73_TE_homo_729221	-0.459083	3.13205	0.570207	0.999977	0.501003	0.59753	0.791679	0.858246	0.518699	0.370803
B73_TE_homo_327860	0.623811	1.07727	0.570215	0.999977	4.4209	0	1.16431	4.25995	1.24829	2.454
B73_TE_homo_698740	0.959681	1.46086	0.570266	0.999977	1.3539	0.704619	1.99679	0.695792	0.61166	0.601231
B73_TE_homo_383914	-0.71778	0.944699	0.57029	0.999977	0.71934	0.935927	2.52598	0.308067	1.35409	1.0648
B73_TE_homo_239275	0.495016	1.95991	0.570293	0.999977	0.708583	5.53159	4.47878	0.910382	0.800303	0.786657
B73_TE_homo_834983	0.742634	1.21409	0.570307	0.999977	21.4783	19.5617	20.3639	23.4559	23.0456	9.53794
B73_TE_homo_568905	-0.3712	3.42585	0.570311	0.999977	0.0931659	0.121217	0.588879	0	0.210451	0
B73_TE_homo_441039	0.701395	0.872717	0.570322	0.999977	0	0.40976	0.473959	0	0	0
B73_TE_homo_865521	1.44874	2.47601	0.570325	0.999977	1.54858	0.805937	0	1.59168	0.349806	0.343841
B73_TE_homo_481596	-0.389465	3.0512	0.570346	0.999977	0.511595	1.33126	1.61683	0	1.73345	1.13593
B73_TE_homo_36676	0.935273	0.899102	0.570371	0.999977	8.8161	0	0	11.3268	19.9145	19.575
B73_TE_homo_943404	-0.983845	1.1884	0.570401	0.999977	0	0	0	0.674591	0.593022	0
B73_TE_struc_6621	0.39536	4.48854	0.570464	0.999977	4.0052	3.64779	5.48511	2.31563	2.71418	3.77953
B73_TE_homo_929596	-0.528209	1.51223	0.570464	0.999977	6.4618	8.40739	11.3454	8.30207	7.29822	11.9563
B73_TE_struc_13049	0.842468	2.25991	0.570483	0.999977	7.84329	3.40161	0	13.436	2.95284	11.61
B73_TE_homo_520800	-0.618562	1.97619	0.570512	0.999977	0.235315	0	0.619736	0.453496	0.132887	0.130621
B73_TE_homo_1093542	-0.499955	1.50583	0.570517	0.999977	1.87669	2.44175	3.95404	4.82232	2.11961	6.25042
B73_TE_homo_545866	-1.96755	5.82437	0.570529	0.999977	2.11148	1.37362	1.53994	1.25207	1.74273	2.16381
B73_TE_homo_550409	0.485756	3.09322	0.570534	0.999977	1.84923	0.481204	0	0.475175	0.417719	0.821193
B73_TE_homo_412011	-0.748474	0.873031	0.570536	0.999977	1.88478	6.21242	4.76529	2.09868	0.851499	1.11597
B73_TE_homo_1021604	-0.632053	1.18497	0.570537	0.999977	6.67677	3.86093	0	2.85942	1.67578	0.823604
B73_TE_homo_444147	-0.862594	0.881232	0.570552	0.999977	2.09443	2.99755	1.54448	0.538182	0.236554	0.697561
B73_TE_homo_605756	0.66628	0.855117	0.570558	0.999977	4.99463	10.5194	4.20931	5.01332	6.45205	5.47564
B73_TE_homo_1268764	0.66628	0.855117	0.570558	0.999977	6.78051	12.0301	5.1949	15.8392	24.367	19.8455
B73_TE_homo_1266486	0.464054	2.89149	0.57056	0.999977	0.390414	0.253982	0.82257	0.752401	1.32285	0.866862
B73_TE_homo_917486	-0.556866	1.24504	0.570593	0.999977	0.0692406	0	0.729421	0	0	0.384349
B73_TE_homo_309570	0.420252	3.61616	0.570606	0.999977	136.655	48.7307	35.7236	116.399	53.7346	69.6754
B73_TE_homo_531679	0.45404	4.66945	0.570615	0.999977	48.7319	31.8968	30.8652	58.001	36.8057	53.7694
B73_TE_struc_23675	-0.350882	5.37951	0.570615	0.999977	1.14529	17.8816	4.82608	7.35732	5.17417	6.35743
B73_TE_struc_7576	0.643168	0.843642	0.570616	0.999977	1.14184	5.94257	1.20289	4.40109	0	0
B73_TE_homo_623454	0.643168	0.843642	0.570616	0.999977	1.49396	0	3.5411	0.959713	2.10917	1.65857
B73_TE_homo_710867	0.654129	2.43996	0.570625	0.999977	14.3138	20.9515	13.6653	19.5396	4.79946	2.48296
B73_TE_homo_732502	0.463714	3.17252	0.570628	0.999977	7.85683	12.7781	6.20764	11.3562	4.43691	1.09032
B73_TE_homo_393979	0.437395	2.64494	0.570636	0.999977	0.817449	0.531788	1.50701	3.15076	3.0006	2.72255
B73_TE_homo_269598	0.555844	2.20823	0.570653	0.999977	11.9814	4.98846	3.53414	11.0834	8.11938	11.1733
B73_TE_homo_289764	0.877511	0.945255	0.570716	0.999977	83.7259	39.3376	24.5005	74.7016	28.8944	116.189
B73_TE_homo_1137561	-0.953653	1.11803	0.570725	0.999977	0.515772	10.7371	8.15016	1.32532	2.33013	2.863
B73_TE_homo_996530	0.701614	4.1376	0.570749	0.999977	0	13.2116	3.5657	0	11.4686	7.51539
B73_TE_homo_688986	-1.82543	5.05584	0.57076	0.999977	0.207381	0	0.873868	0	0.468449	0.460461
B73_TE_homo_367933	-0.680853	1.94331	0.570767	0.999977	0	0.38369	0.465995	0.378883	0.166535	0.327391
B73_TE_homo_1236207	1.12402	1.55521	0.570781	0.999977	1.40628	1.8297	0.634909	1.80677	6.12633	2.23032
B73_TE_homo_8314	-0.908	0.968972	0.570796	0.999977	0.434573	0	0.305203	0.186112	0	0.482455
B73_TE_homo_253925	-0.908	0.968972	0.570796	0.999977	3.31085	1.34616	2.83387	3.19031	2.80456	1.83782
B73_TE_homo_506238	-0.688684	1.19547	0.570831	0.999977	5.34769	3.09237	0.625953	7.63408	1.3422	7.25623
B73_TE_homo_537918	-0.703161	2.92948	0.570833	0.999977	2.17591	5.34756	6.36731	0.931864	2.1845	2.68407
B73_TE_homo_680580	-0.340451	4.97841	0.57084	0.999977	4.84106	1.45354	4.70756	1.91377	1.26177	2.48052
B73_TE_homo_831741	-0.413732	2.4668	0.570849	0.999977	0	3.68773	3.73232	0	0	3.93329
B73_TE_homo_1200716	-0.81794	0.757076	0.570866	0.999977	0	1.18495	1.91884	0	0.514309	0
B73_TE_homo_222529	0.576292	1.41099	0.57088	0.999977	0.124354	1.13257	1.34276	0.159769	0.210675	0.138055
B73_TE_homo_138158	-0.69451	0.839303	0.570885	0.999977	4.62308	11.0276	4.87022	0	0.870248	1.71082
B73_TE_homo_397737	-0.69451	0.839303	0.570885	0.999977	0.890585	1.54498	0	0.381405	1.34115	0.329571
B73_TE_homo_865846	0.568942	1.37885	0.570905	0.999977	15	9.75822	8.61924	16.6439	23.8724	15.1389
B73_TE_homo_602290	-0.76552	1.11386	0.570916	0.999977	17.3895	9.05016	14.6553	8.93678	7.85619	7.72223
B73_TE_homo_299913	-1.16601	2.01422	0.570917	0.999977	0.851892	0	0	4.37802	5.77297	4.72878
B73_TE_homo_563180	-0.474241	1.98479	0.570924	0.999977	6.03424	4.61829	1.86965	4.56044	3.60811	5.12285
B73_TE_struc_169	0.37078	4.71133	0.570944	0.999977	7.89775	17.1262	22.1865	13.5293	14.8667	8.76795
B73_TE_homo_109373	0.990672	1.37813	0.570948	0.999977	2.14661	1.11718	2.71364	2.75795	3.39426	3.81302
B73_TE_homo_945841	-0.728293	1.02063	0.570964	0.999977	3.1946	4.15646	7.85254	8.20878	2.40541	5.91098
B73_TE_homo_1232924	-0.414898	3.00158	0.570986	0.999977	8.8161	3.82352	9.28739	11.3268	3.31909	3.26249
B73_TE_homo_166534	-1.06988	3.60915	0.570992	0.999977	6.2833	2.72505	2.2064	5.38182	0	0
B73_TE_homo_924560	-0.581371	1.61536	0.570992	0.999977	11.4876	2.98929	4.8407	2.95185	12.9746	17.8547
B73_TE_struc_21726	0.349368	9.07102	0.571	0.999977	3.45677	2.99838	1.21385	7.40204	5.20562	5.11686
B73_TE_homo_95501	-0.507187	2.06478	0.571003	0.999977	16.305	53.0359	30.0592	31.4229	27.6234	27.1524
B73_TE_homo_655863	-0.61485	1.81599	0.571017	0.999977	0	4.7681	3.00269	0.523152	0	0
B73_TE_homo_841987	-0.585824	1.1815	0.571029	0.999977	0	7.89174	6.38973	0	0.856324	0
B73_TE_homo_1009350	0.616517	1.66833	0.57103	0.999977	24.6164	30.4267	22.0425	33.2083	30.583	13.6643
B73_TE_homo_995754	-0.81737	0.844683	0.571039	0.999977	0	7.84987	4.23722	2.58384	1.13571	1.11634
B73_TE_homo_236265	0.59643	2.40326	0.57108	0.999977	4.92327	16.0141	10.3729	0	8.34082	0
B73_TE_homo_468413	-0.479215	1.55067	0.57108	0.999977	1.88645	6.65426	7.19842	0.915617	1.37307	1.58236
B73_TE_homo_1031756	0.802641	0.872875	0.571082	0.999977	16.6268	8.65322	14.0126	8.54482	7.51162	3.69177
B73_TE_homo_764945	0.918512	1.21871	0.571088	0.999977	14.9642	0	12.261	8.54482	7.51162	1.84588
B73_TE_homo_176356	0.87618	0.944564	0.571094	0.999977	6.54312	3.72453	5.16968	5.7795	11.0851	6.35605
B73_TE_homo_603614	0.87618	0.944564	0.571094	0.999977	10.5934	61.0389	80.5093	6.80515	10.2554	10.0805
B73_TE_homo_432895	-0.641667	0.832949	0.571101	0.999977	20.9803	114.366	116.987	13.4777	22.0618	12.4492
B73_TE_homo_699867	-0.705006	3.63371	0.571117	0.999977	6.29721	22.9411	21.2283	1.61812	1.42247	5.59285
B73_TE_homo_207645	-0.736757	1.02438	0.571143	0.999977	8.1234	7.04619	5.70511	6.95792	0	4.50923
B73_TE_homo_189710	-0.421413	2.82628	0.57115	0.999977	51.6944	26.496	23.1033	34.2146	40.6931	33.0429
B73_TE_homo_1026672	1.41502	2.25321	0.571178	0.999977	0.624534	0.812576	2.63168	3.20958	0.705374	2.08004
B73_TE_homo_371704	-0.762842	0.745162	0.571211	0.999977	2.2083	2.87321	1.5509	2.83721	0.831383	0.817207
B73_TE_homo_437127	-0.762842	0.745162	0.571211	0.999977	6.78733	2.3376	1.68239	2.56479	1.57827	1.55136
B73_TE_homo_631937	-0.762842	0.745162	0.571211	0.999977	3.1591	0	14.9759	0	5.35203	5.26077
B73_TE_homo_949014	-0.762842	0.745162	0.571211	0.999977	0	11.8401	4.54102	0.615356	0	0
B73_TE_homo_1274730	0.643672	1.19889	0.571214	0.999977	0	5.30359	2.14709	2.61857	4.60389	13.5762
B73_TE_homo_781849	-0.557474	1.87077	0.571254	0.999977	0.0369774	0.0962219	0.194771	0	0.167055	0
B73_TE_struc_8712	-0.495934	2.19706	0.571271	0.999977	0.0299512	0.155877	0.126209	0.0769621	0	0.0332513
B73_TE_struc_6655	-0.337295	7.74628	0.571274	0.999977	2.80809	25.5751	26.6239	0	3.17157	6.23499
B73_TE_homo_500105	0.769842	0.8247	0.571277	0.999977	136.52	49.7903	48.4152	100.874	106.627	100.621
B73_TE_homo_1007453	-0.433435	2.54075	0.571303	0.999977	0	8.91386	24.0577	0	2.57929	5.07062
B73_TE_homo_732010	-0.87209	0.958363	0.571311	0.999977	9.07858	14.0468	13.1827	10.8234	4.80355	6.17445
B73_TE_homo_246955	-0.629471	1.28075	0.571326	0.999977	2.54083	1.98351	1.07066	1.30578	1.72183	0.564158
B73_TE_homo_982937	0.753454	2.70606	0.571348	0.999977	0.990393	1.18947	1.20385	1.27245	0.860455	1.77614
B73_TE_homo_8406	-0.585619	1.09409	0.57141	0.999977	8.7869	4.89967	3.96713	6.45105	9.92429	15.3294
B73_TE_homo_1186705	0.602614	1.39756	0.571431	0.999977	5.8774	7.64703	21.6706	3.77562	0	9.78748
B73_TE_homo_1273953	-0.716098	0.94539	0.571447	0.999977	2.82905	3.68085	0	10.9042	0	6.28152
B73_TE_homo_1243293	1.01812	0.934545	0.571455	0.999977	4.40805	3.82352	6.1916	5.66342	1.65954	8.15623
B73_TE_homo_1418812	-1.81257	6.15317	0.571478	0.999977	16.9513	12.0301	11.3638	9.89948	6.96199	6.84328
B73_TE_homo_68982	0.620056	1.07533	0.571521	0.999977	0	0.820688	0	0.405203	0.712416	0
B73_TE_homo_599565	-0.457953	2.61682	0.571534	0.999977	4.60902	1.49919	0	5.92164	0	0
B73_TE_homo_1234729	-0.850267	0.941648	0.571538	0.999977	37.0851	32.1674	52.0902	58.2348	65.1551	54.895
B73_TE_struc_16134	-0.928744	1.71264	0.57156	0.999977	0	4.94883	1.33565	0	0.71599	1.40756
B73_TE_struc_21843	-0.38335	3.33658	0.571567	0.999977	1.50947	1.12226	2.27166	0.554101	1.4613	0.478796
B73_TE_homo_489409	0.426448	4.09394	0.571584	0.999977	19.1461	19.9286	24.2035	54.1172	0	4.25113
B73_TE_homo_181470	0.793255	0.836623	0.571654	0.999977	0	0.771481	0.520539	0	0	0
B73_TE_homo_568021	-0.868864	0.985064	0.57166	0.999977	0.0498215	0	0.157455	0	0.281352	0.608421
B73_TE_homo_1186700	-0.868864	0.985064	0.57166	0.999977	0.502109	0.326645	1.0579	0.967658	0.850653	0.557433
B73_TE_homo_223494	-0.384731	2.86637	0.571666	0.999977	74.2816	159.968	132.22	52.6545	57.8598	59.7169
B73_TE_homo_204728	0.452556	2.89365	0.571696	0.999977	0.628677	0	0.331143	1.21158	1.06508	0
B73_TE_homo_1419551	-1.94948	7.82704	0.571716	0.999977	0	5.74582	1.71398	0.298623	0	0
B73_TE_homo_644944	-0.986347	2.03902	0.571723	0.999977	2.39932	0.390216	1.26379	0.770656	1.69368	1.33184
B73_TE_homo_414685	0.696966	0.870549	0.571724	0.999977	0	2.28879	1.23545	1.50674	1.32455	0.650985
B73_TE_homo_684515	0.433061	4.64408	0.571732	0.999977	0	1.20154	0	1.18649	1.04303	0.512621
B73_TE_homo_699350	-0.477088	2.84331	0.571737	0.999977	48.4885	74.5586	53.4025	33.9805	27.3825	29.3624
B73_TE_homo_234771	-0.625951	0.905175	0.571753	0.999977	0	0.523325	0.847444	0.516769	0.681425	0.446538
B73_TE_homo_535081	-0.625951	0.905175	0.571753	0.999977	0	0.523881	0.636258	0.258659	0.682149	0.447012
B73_TE_homo_1271029	-0.625951	0.905175	0.571753	0.999977	13.1174	0	1.38186	3.37062	8.88918	8.73761
B73_TE_homo_1085467	-0.607634	2.20219	0.571773	0.999977	0.391624	0.509539	0.41256	0	0.884633	0.869549
B73_TE_homo_204247	0.470163	2.79851	0.571779	0.999977	12.2288	5.30359	0	0	0	9.05079
B73_TE_struc_6839	0.480709	4.67208	0.571793	0.999977	5.23608	3.40631	1.9306	4.03636	3.25261	8.42886
B73_TE_homo_13775	-0.66878	1.46678	0.5718	0.999977	0.0308055	0.160323	0.356975	0.0395786	0	0
B73_TE_homo_484318	-0.694061	0.95435	0.571809	0.999977	2.69497	4.6752	2.83904	4.61663	5.07301	3.98921
B73_TE_homo_813154	-0.694061	0.95435	0.571809	0.999977	0	0.644629	0.82019	0	0	0.157155
B73_TE_homo_109933	1.00045	2.39056	0.57181	0.999977	3.59329	3.5064	2.83904	5.77079	9.13142	1.9946
B73_TE_homo_1084817	0.662691	0.853491	0.571838	0.999977	2.70137	2.34315	0	3.4707	5.08506	3.99869
B73_TE_homo_1084832	0.662691	0.853491	0.571838	0.999977	9.2667	3.28822	5.32477	8.65875	7.61177	5.61149
B73_TE_homo_1171105	-0.905164	1.66286	0.571905	0.999977	5.72455	4.96544	5.36051	13.8925	6.46554	10.5922
B73_TE_homo_588278	0.570824	1.19398	0.571912	0.999977	0.248259	0.807521	0.392297	0.159481	0.841183	0.275613
B73_TE_homo_1028580	0.570824	1.19398	0.571912	0.999977	36.5052	18.2679	20.7074	10.8234	9.51471	46.7624
B73_TE_homo_1113899	0.808105	1.19885	0.571984	0.999977	0.194207	0.758043	0.204589	0	1.53542	0.646816
B73_TE_homo_763188	0.872573	1.09115	0.571992	0.999977	1.00289	0	2.113	5.79827	0	1.67009
B73_TE_homo_494730	-0.666401	1.73394	0.572012	0.999977	4.55366	4.44355	2.39855	8.77576	5.14309	1.26385
B73_TE_struc_15273	0.698138	1.96988	0.572015	0.999977	0	1.41328	0.286073	1.39557	0.306706	0.301477
B73_TE_homo_599729	-0.652409	1.45451	0.572034	0.999977	0.766617	9.47567	6.057	0.492472	0.865849	0
B73_TE_homo_59339	-0.976406	0.568014	0.572046	0.999977	19.9231	10.0807	6.99605	16.3537	11.251	16.5887
B73_TE_homo_283680	-0.976406	0.568014	0.572046	0.999977	3.19909	0	1.68505	8.22033	9.03296	3.55157
B73_TE_homo_917023	0.795111	2.49713	0.572053	0.999977	1.53479	3.99379	3.23367	3.94376	5.20035	5.11168
B73_TE_homo_195205	0.510919	1.79491	0.572082	0.999977	10.0644	0	7.06828	8.62043	3.78905	3.72444
B73_TE_homo_371744	-0.601283	0.9156	0.572096	0.999977	0.0955494	1.24318	1.10723	0	0.107917	0
B73_TE_homo_1276745	-0.601283	0.9156	0.572096	0.999977	10.2766	1.48564	0	4.40109	0	6.33828
B73_TE_homo_839139	0.630478	1.63294	0.572109	0.999977	4.21214	5.48037	24.4052	5.41172	0	0
B73_TE_homo_384274	-0.841444	1.09448	0.572114	0.999977	0.137919	0.418704	0.242152	0.177197	0.0519236	0.153115
B73_TE_homo_320445	0.458907	7.64573	0.572141	0.999977	5.48614	0	1.15588	3.52427	6.8159	1.82719
B73_TE_homo_1243291	1.01548	0.933158	0.572146	0.999977	0.10985	0	0	0.282269	0	0.243907
B73_TE_homo_1045071	-0.586138	1.58403	0.572152	0.999977	1.92051	5.32345	4.48618	1.93105	2.45203	2.87372
B73_TE_homo_685262	0.508735	2.07701	0.572158	0.999977	1.56219	12.8729	5.48569	5.35225	2.35254	2.31243
B73_TE_homo_682731	0.812184	1.1297	0.572161	0.999977	0.663909	0.431903	3.1473	0.426493	0	1.10559
B73_TE_homo_1046530	-0.646421	0.924364	0.572187	0.999977	0	3.83768	6.8064	0.360915	0.317275	0.935595
B73_TE_homo_1256323	1.05205	0.681865	0.572197	0.999977	1.39666	0	0.210188	0.769033	1.80279	1.10753
B73_TE_homo_1279391	0.602268	1.3946	0.572213	0.999977	1.53065	2.65536	0	0	0	1.69931
B73_TE_homo_1235748	-0.535709	1.15519	0.57226	0.999977	0.495545	0.64475	0	1.91002	2.23876	0.550146
B73_TE_homo_772310	-0.475448	2.88354	0.57226	0.999977	3.37271	0.87764	0	1.73329	0	0
B73_TE_homo_223482	0.573778	1.3222	0.572274	0.999977	0.63535	1.92885	1.33863	0.272097	0.239197	0
B73_TE_struc_19838	0.512588	10.7197	0.572287	0.999977	3.81636	9.93088	5.36051	8.17206	2.87357	4.23686
B73_TE_homo_485422	0.661216	0.852763	0.572303	0.999977	7.64739	9.94996	8.05621	18.247	9.87117	10.9157
B73_TE_homo_294383	-0.503591	3.81262	0.572316	0.999977	0.426425	2.21927	4.94144	1.6436	0.963244	0.94682
B73_TE_homo_737340	-0.436319	2.73284	0.572322	0.999977	0.679072	0	0.178844	0	0.766972	0
B73_TE_homo_643098	0.591344	1.47277	0.572373	0.999977	1.56112	0.338527	0.548192	0.334286	0.293866	0.57771
B73_TE_homo_70546	0.794072	1.43786	0.572373	0.999977	0.292059	1.89998	1.53836	1.50094	0.329863	1.29695
B73_TE_struc_20038	0.545389	1.65344	0.572381	0.999977	0	0.844578	0.683832	1.66799	1.46631	0.720653
B73_TE_struc_9940	-0.55124	1.61129	0.572385	0.999977	2.00578	1.30485	2.113	0	5.66352	6.68034
B73_TE_homo_855741	-0.534267	1.64092	0.572401	0.999977	0	0.0353016	0.200079	0.104578	0.0306443	0
B73_TE_homo_236801	0.710292	0.836013	0.572405	0.999977	14.5805	18.9705	15.3599	0	12.3508	24.2805
B73_TE_homo_1288298	-1.84711	5.20152	0.572411	0.999977	14.0405	2.28349	16.6399	15.7842	17.8401	29.2265
B73_TE_homo_1090372	-1.88479	4.44583	0.572416	0.999977	22.7001	17.721	19.1309	29.1649	10.2554	22.6812
B73_TE_homo_114394	-0.668641	1.20431	0.572429	0.999977	58.143	12.1039	29.4006	35.8568	26.2676	51.6395
B73_TE_homo_449442	0.535221	1.76121	0.572435	0.999977	0	4.65315	18.8376	4.59485	4.03927	7.94079
B73_TE_homo_463210	-0.532995	2.25114	0.572499	0.999977	0.626081	1.62918	1.64888	0	1.06068	0.347532
B73_TE_struc_14913	1.09084	3.02335	0.572517	0.999977	0.757049	0.98499	0	0.243163	0.855042	0.420231
B73_TE_homo_373396	-0.686428	1.19659	0.572532	0.999977	20.8948	11.6512	9.43365	23.0104	23.5995	13.2555
B73_TE_homo_947225	0.476139	2.52251	0.572533	0.999977	1.26787	0.73316	0.148405	1.44795	0.636436	0.938376
B73_TE_homo_439079	-0.847706	2.43968	0.572597	0.999977	1.57445	0.910445	0.368581	2.92188	1.1855	1.3595
B73_TE_homo_502751	0.98165	0.915622	0.572625	0.999977	4.59506	2.09251	1.21018	2.65666	1.03797	2.29561
B73_TE_homo_979655	0.643506	1.8465	0.572647	0.999977	11.7159	11.4326	9.69743	12.9021	8.03395	7.89696
B73_TE_homo_602949	0.633959	1.04549	0.572679	0.999977	22.9219	14.5294	6.81075	25.6742	13.9402	13.7025
B73_TE_struc_28398	0.345173	5.95773	0.572716	0.999977	0.767005	0.249486	0.606006	0.492721	0.866287	0.212879
B73_TE_homo_444100	-0.846434	1.21724	0.572719	0.999977	0.119587	0.933565	0.251961	0.153645	0.270134	0.265528
B73_TE_homo_171657	-0.570063	2.46314	0.572723	0.999977	1.66512	0.722158	0.584711	0.713111	1.88065	0
B73_TE_homo_1192968	-0.863755	1.75466	0.572733	0.999977	2.20047	0.477169	0.643918	1.57064	2.07108	1.90005
B73_TE_homo_113575	0.594434	4.29733	0.572746	0.999977	0.0782925	0.611194	0.742301	0.10059	0	0.173838
B73_TE_homo_1093649	0.403068	2.89802	0.572752	0.999977	1.08622	1.41328	0	2.79114	0	2.41181
B73_TE_homo_1415926	-1.85622	4.70184	0.572753	0.999977	7.02023	4.56698	4.93034	4.50976	1.32149	6.49478
B73_TE_homo_1119171	-0.496437	2.82121	0.572754	0.999977	2.36604	0	0.830842	1.01329	0.593845	0.875579
B73_TE_homo_391627	-0.722503	0.85566	0.572768	0.999977	1.32859	0.864311	2.09943	0.853483	1.25047	0.737491
B73_TE_homo_1147873	-1.90585	4.97108	0.572797	0.999977	0	12.7404	11.7892	0	0	0
B73_TE_homo_876201	-0.762537	1.11513	0.572821	0.999977	0.25597	1.33216	1.88758	0	0.578207	0.284174
B73_TE_homo_217954	0.77588	1.23225	0.572906	0.999977	9.026	0	9.50852	0	0	10.0205
B73_TE_homo_1198236	-0.660868	0.918194	0.572917	0.999977	0.638381	0	0.112085	0.956885	1.44203	0.23624
B73_TE_homo_556805	0.620391	1.18642	0.572917	0.999977	9.13761	6.71644	8.37595	8.76683	10.6555	10.5397
B73_TE_struc_19725	0.345253	6.7294	0.572946	0.999977	0.729725	0	0.384368	0.937545	1.23627	0.405064
B73_TE_homo_185081	-0.467982	1.81935	0.572956	0.999977	6.36432	5.40037	4.37253	4.9772	2.18769	3.37918
B73_TE_homo_151480	-0.420431	2.89307	0.572974	0.999977	7.06152	3.8685	5.87291	2.38752	3.7779	5.36392
B73_TE_homo_381308	0.577045	1.1974	0.572989	0.999977	0.773263	0.251521	0.4073	0.745111	0.436677	1.07308
B73_TE_homo_1063997	0.630831	1.85085	0.573023	0.999977	6.65074	8.65322	11.6771	8.54482	0	2.46118
B73_TE_homo_1279404	0.577156	2.66496	0.573024	0.999977	2.52354	0.729635	0.886149	1.44099	1.58344	0.622576
B73_TE_homo_1184277	0.550499	1.47878	0.573066	0.999977	3.09463	6.0396	3.26006	5.96393	6.9904	5.15341
B73_TE_homo_984797	0.847849	1.3331	0.573111	0.999977	14.9642	9.73487	7.88206	38.4517	39.436	27.6883
B73_TE_homo_506231	-0.811695	1.14141	0.573131	0.999977	5.43351	2.71904	2.20153	8.59192	5.66477	7.42424
B73_TE_homo_1216317	-0.819235	0.634239	0.573139	0.999977	4.83536	0	0	3.72746	4.369	8.58901
B73_TE_homo_1251711	-0.819235	0.634239	0.573139	0.999977	2.08579	1.01768	1.64797	4.68966	2.94472	2.89451
B73_TE_homo_875648	-0.624263	0.905882	0.573143	0.999977	0	0	1.38666	1.69116	2.97335	2.92265
B73_TE_homo_548875	0.984208	1.66775	0.573152	0.999977	0.105128	0.547125	0.553741	0.135068	0.356208	0
B73_TE_homo_1273033	-0.923001	1.45933	0.57317	0.999977	0.279258	0.18167	0.147093	0	0.946215	0.310027
B73_TE_homo_298028	0.571121	1.49046	0.573179	0.999977	0.399675	1.04003	0.842083	0.77025	0	1.77485
B73_TE_homo_646376	0.570506	1.40779	0.573191	0.999977	0	9.63347	14.0399	0	13.3801	11.5079
B73_TE_struc_6596	0.357989	5.77981	0.573239	0.999977	0.316174	0.205685	0.166538	0	1.0713	0.351011
B73_TE_homo_28170	0.521961	2.24823	0.573253	0.999977	0.399675	1.04003	0.842083	0.77025	0.225705	2.21856
B73_TE_homo_98502	-0.433073	2.28976	0.573254	0.999977	3.17675	2.75549	3.34657	0	2.39197	0
B73_TE_homo_197633	0.927625	0.92932	0.573259	0.999977	5.79398	1.61539	3.92382	6.38063	2.33713	3.21619
B73_TE_homo_1392877	-1.84939	6.192	0.573264	0.999977	2.11783	5.51099	3.34657	0	1.19598	2.35118
B73_TE_struc_14846	0.363638	5.58878	0.573268	0.999977	19.3414	5.033	12.2252	4.96994	17.476	4.29451
B73_TE_homo_244552	-0.733968	1.4531	0.573279	0.999977	1.51234	0	0	0	4.55492	1.11931
B73_TE_homo_311050	-0.680906	1.02259	0.57329	0.999977	0.398485	0.345644	0.979504	0	0.300044	0
B73_TE_homo_153791	-0.64683	1.69311	0.573327	0.999977	0.311497	0.810573	0.984448	0	2.11091	1.03746
B73_TE_homo_71261	-0.364285	3.47854	0.57336	0.999977	1.50359	0.978153	0.395992	1.9318	1.91049	3.75583
B73_TE_homo_839972	-0.523916	1.8419	0.573363	0.999977	4.69646	3.43717	2.62837	6.78822	4.14404	2.93283
B73_TE_homo_182459	-0.345141	4.22614	0.573376	0.999977	1.47794	0.480735	0	5.22183	1.66925	2.46118
B73_TE_homo_200092	0.870552	1.41267	0.573379	0.999977	13.7506	9.3408	8.88351	12.2008	16.8605	14.2958
B73_TE_homo_698055	-0.740782	1.19579	0.573409	0.999977	1.55913	0.579593	0.703921	0.572332	1.50938	1.23637
B73_TE_homo_730932	1.01777	0.664951	0.573419	0.999977	1.14529	8.94079	6.0326	1.47146	1.29354	0
B73_TE_homo_158714	-0.889989	1.00113	0.573422	0.999977	5.57488	25.387	11.7458	0	0	9.28371
B73_TE_homo_740211	-0.848494	1.04379	0.573436	0.999977	0	13.1881	2.1356	0	2.28964	6.75179
B73_TE_homo_445144	-0.837283	1.94309	0.573452	0.999977	2.96166	13.4869	9.35995	1.90256	1.67251	4.93197
B73_TE_homo_1149209	0.808596	0.917395	0.573469	0.999977	0.997611	3.89395	1.05094	1.92258	0	1.6613
B73_TE_homo_765207	-0.519946	2.00638	0.57347	0.999977	16.4823	10.7225	26.0451	26.4704	0	0
B73_TE_homo_100339	-0.415427	3.23035	0.573475	0.999977	6.26599	16.3052	16.5024	28.1767	7.07706	31.3038
B73_TE_homo_447730	-0.583027	1.18272	0.573488	0.999977	54.156	70.4619	52.2969	63.7809	56.0689	40.0821
B73_TE_homo_72551	-0.644737	0.925067	0.573516	0.999977	41.7644	29.2596	6.76878	16.5103	29.0279	21.3997
B73_TE_homo_869729	-0.644737	0.925067	0.573516	0.999977	51.4817	79.1609	54.2338	78.1692	58.1455	41.5666
B73_TE_homo_1074159	-0.644737	0.925067	0.573516	0.999977	1.24157	0.538465	0	0	1.40228	0
B73_TE_homo_1121523	-0.644737	0.925067	0.573516	0.999977	1.45353	0.436426	0.471149	1.14922	0.631415	0.620648
B73_TE_homo_1064931	-0.560578	1.37203	0.573518	0.999977	1.16644	7.58821	12.2879	0	3.95227	0
B73_TE_homo_185141	-0.470711	2.90852	0.57353	0.999977	3.21265	8.35989	3.38439	1.37586	1.2095	1.18887
B73_TE_homo_1084636	-0.47901	2.02434	0.57353	0.999977	5.33933	0	2.81238	10.2899	3.01523	23.7105
B73_TE_homo_985911	0.640018	1.35571	0.573532	0.999977	3.94888	3.42523	1.38666	5.07348	5.9467	1.46133
B73_TE_homo_1002272	-0.559594	1.33577	0.573555	0.999977	14.3054	6.2042	10.0467	3.06324	8.07853	18.5285
B73_TE_homo_1253955	-0.764893	1.82335	0.573557	0.999977	9.19011	1.49465	9.6814	9.5935	6.48731	19.1301
B73_TE_homo_585427	-0.396098	3.68511	0.57356	0.999977	6.62749	1.72459	2.79271	6.3475	5.44389	8.16038
B73_TE_homo_199418	-0.697326	1.05843	0.5736	0.999977	16.0888	1.30831	13.771	25.8384	10.2214	12.2798
B73_TE_struc_24101	-0.33026	9.31749	0.573627	0.999977	0	0.066126	0.160621	0	0.114804	0.112847
B73_TE_homo_289750	0.528526	2.26934	0.573631	0.999977	12.8912	11.2038	15.0296	15.9078	14.4447	14.0853
B73_TE_homo_573078	-0.605206	2.55112	0.573651	0.999977	0	3.23857	1.57331	0	0.281131	0.276337
B73_TE_homo_603409	-0.818593	0.634815	0.573651	0.999977	24.8215	11.7437	2.37713	14.4957	10.1943	7.51539
B73_TE_homo_1186892	-0.818593	0.634815	0.573651	0.999977	18.9208	18.4633	12.1018	23.4411	16.7907	22.506
B73_TE_homo_983032	-0.360456	3.99783	0.573709	0.999977	3.21265	4.17995	0	16.5103	7.25699	10.6999
B73_TE_homo_568192	-0.737543	1.11576	0.573718	0.999977	4.513	23.4873	4.75426	0	10.1943	5.01026
B73_TE_homo_217956	-0.524328	1.23649	0.573727	0.999977	33.4493	24.8689	15.1018	30.6967	30.583	14.1466
B73_TE_homo_1272993	-0.561698	2.36342	0.573745	0.999977	0.0621564	0.0808712	0.196438	0.239574	0.140404	0
B73_TE_homo_496299	-0.828684	0.780657	0.573752	0.999977	0.633933	0	1.33565	4.07236	2.14797	1.40756
B73_TE_homo_1055004	0.567565	1.8618	0.573768	0.999977	0.375215	0.976378	0.263516	0	0.282522	0.277705
B73_TE_homo_900388	-0.857816	0.768963	0.573793	0.999977	0.0473984	0.0616696	0.249661	0.060897	0.0535337	0.105242
B73_TE_homo_270294	0.827582	0.853777	0.573807	0.999977	0	0.255561	0.620764	0.75708	0	0.654189
B73_TE_homo_1126892	0.827582	0.853777	0.573807	0.999977	11.0684	0	2.91502	3.55514	18.7516	12.2879
B73_TE_homo_1182628	-0.614879	3.38756	0.573818	0.999977	1.03634	1.34837	2.62017	1.06518	2.10687	1.61073
B73_TE_struc_25709	-0.601627	1.85486	0.573823	0.999977	4.54911	12.1007	2.55589	17.7937	11.4177	16.7222
B73_TE_homo_211931	-1.01927	2.89367	0.57384	0.999977	1.60632	6.26992	0	6.19137	1.81425	3.56662
B73_TE_homo_614923	0.813325	1.20176	0.573841	0.999977	0	797.394	778.748	4.05879	8.92005	7.01436
B73_TE_homo_475825	0.542103	3.8392	0.573855	0.999977	18.0865	16.9431	19.8155	12.0834	17.1592	10.4412
B73_TE_homo_671615	0.768814	1.39357	0.573995	0.999977	6.85106	2.97129	0	8.80219	20.6343	5.07062
B73_TE_homo_870295	0.343004	7.04128	0.57405	0.999977	4.86016	15.8088	23.0399	9.36643	16.4678	5.39566
B73_TE_struc_7064	-0.325334	7.15005	0.57405	0.999977	4.12057	21.4449	4.34085	5.29407	18.6157	0
B73_TE_homo_52572	-0.497296	3.25542	0.574077	0.999977	3.22828	1.80012	4.37253	4.74019	4.42747	1.79199
B73_TE_homo_1274523	0.750246	2.98646	0.574117	0.999977	0.778423	0	0.820037	4.00045	0	1.72838
B73_TE_homo_317270	-0.723561	1.02261	0.574145	0.999977	12.0649	0	2.00682	12.2376	15.7782	13.3943
B73_TE_struc_26169	-0.426154	2.35324	0.574156	0.999977	0	1.42966	1.73634	0.352938	0.310262	0
B73_TE_homo_1124207	-0.62367	1.63603	0.57416	0.999977	2.64439	0.245757	0.397965	0	0.640003	4.19394
B73_TE_homo_338666	0.827736	3.31955	0.574166	0.999977	11.7465	27.7878	10.1246	8.23191	10.8548	10.6697
B73_TE_homo_1255864	0.669088	1.37195	0.574169	0.999977	13.4703	105.156	50.6799	24.7236	49.9885	44.8634
B73_TE_homo_215131	0.871989	1.28228	0.574222	0.999977	0.395712	1.4416	1.41735	0.406726	0.625707	0.439313
B73_TE_homo_159108	-0.450392	2.05245	0.574226	0.999977	0	2.35792	1.04135	0	0	0.365808
B73_TE_homo_28202	-0.463246	1.96013	0.574246	0.999977	0.517179	0	0.81724	0	0.584123	0.574163
B73_TE_homo_1196951	0.793894	0.836799	0.574256	0.999977	0	0	0.497023	0	0.532871	0.523785
B73_TE_homo_1222136	-0.685458	2.69646	0.574272	0.999977	0	7.0128	3.78538	0	6.08761	5.98381
B73_TE_homo_319877	-0.478032	5.63939	0.574273	0.999977	0.707261	2.76064	2.23521	0.908684	1.59762	2.35557
B73_TE_homo_347769	0.864634	0.938494	0.574337	0.999977	0	0.0696904	0.197492	0	0	0.0594647
B73_TE_homo_486536	-1.23037	1.93374	0.57435	0.999977	0	0.427412	0	0.844115	1.11307	0
B73_TE_homo_1035663	1.10772	2.34145	0.574355	0.999977	27.8744	32.6405	20.5552	10.7438	22.0378	15.4729
B73_TE_homo_1106985	0.53876	1.83466	0.574355	0.999977	21.6499	18.1388	12.7859	20.5105	20.6239	21.0006
B73_TE_homo_257591	-0.536954	1.30214	0.57438	0.999977	18.4025	0	11.6318	18.9147	4.15691	16.3441
B73_TE_homo_756337	0.531788	1.8164	0.57441	0.999977	326.196	206.47	167.173	237.864	232.336	176.175
B73_TE_struc_25058	-0.419838	2.48362	0.574411	0.999977	5.92331	2.56892	16.6399	2.53674	0	2.19199
B73_TE_homo_1047274	-0.594548	1.09026	0.574445	0.999977	5.33933	17.3674	19.6867	0	9.04568	2.96381
B73_TE_homo_539155	-0.594258	1.28371	0.574469	0.999977	2.87191	22.4197	15.1272	0	9.73096	9.56504
B73_TE_homo_860344	0.425122	4.03552	0.57449	0.999977	7.18658	0	1.89269	2.30832	4.05841	3.98921
B73_TE_struc_19803	0.438513	3.49253	0.574502	0.999977	3.40502	2.95349	0	7.29124	5.12769	10.0805
B73_TE_homo_1162743	-0.344729	5.36556	0.574517	0.999977	5.04335	1.09364	0	3.23983	7.59489	9.33174
B73_TE_homo_1190247	-0.688644	1.32093	0.574522	0.999977	4.4252	1.74472	2.54278	4.13488	2.12036	7.74135
B73_TE_homo_1190274	-0.688644	1.32093	0.574522	0.999977	3.2401	8.43134	3.41332	12.4886	14.638	10.7913
B73_TE_homo_1279248	-1.17072	2.06667	0.574526	0.999977	7.2208	23.4873	15.2136	6.95792	10.1943	6.01231
B73_TE_homo_1005058	-0.4816	1.99396	0.574548	0.999977	2.50817	0.466194	0.377465	2.30177	1.21407	0.79558
B73_TE_homo_554145	0.997524	4.38414	0.574561	0.999977	0.240693	0.156582	0	0.15462	0.271849	0.267214
B73_TE_homo_496054	-0.627142	2.2672	0.574575	0.999977	0.15665	0	0.440064	0	0.0589755	0.11594
B73_TE_homo_837786	-0.967514	1.15518	0.574603	0.999977	23.1154	12.0301	4.87022	5.93969	0	10.2649
B73_TE_homo_139023	0.584552	1.41567	0.57462	0.999977	65.6695	66.0234	75.4692	76.7015	50.5703	62.9635
B73_TE_homo_987926	0.404741	3.17444	0.574642	0.999977	5.86066	1.60532	3.5744	5.94452	9.40633	7.87617
B73_TE_homo_1183118	-0.532026	1.83732	0.574647	0.999977	2.59652	0	2.73533	6.67198	0	5.76523
B73_TE_homo_237053	-0.609245	1.1712	0.574685	0.999977	4.8292	6.28323	0	9.30677	13.6357	0
B73_TE_homo_1117865	-0.609245	1.1712	0.574685	0.999977	18.6439	48.5148	22.914	15.969	3.50953	10.3491
B73_TE_homo_375375	-0.993369	1.07834	0.574738	0.999977	6.68986	11.6055	25.8408	5.73005	2.5186	4.95131
B73_TE_homo_1147930	-0.993369	1.07834	0.574738	0.999977	11.773	30.6356	19.8439	3.02518	13.297	0
B73_TE_homo_57816	0.635297	1.92464	0.57474	0.999977	1.09248	0	0.230177	0.842169	0.987117	0.242572
B73_TE_struc_6825	-0.326226	5.47766	0.57475	0.999977	0.0974781	0	0.102689	0.125239	0.220191	0.865748
B73_TE_homo_655296	1.09256	1.086	0.574761	0.999977	48.0419	14.9921	7.386	33.1335	41.7283	38.5124
B73_TE_homo_947052	-0.685371	2.99051	0.574769	0.999977	9.13475	17.8277	4.81154	23.4725	20.6343	5.07062
B73_TE_struc_13763	-0.556142	1.88746	0.574769	0.999977	0.979956	6.96353	13.1028	1.35589	1.19194	1.00424
B73_TE_homo_1111166	0.579344	1.91297	0.574786	0.999977	0	8.10055	18.2189	0	0	0
B73_TE_homo_178724	0.50295	2.57167	0.574797	0.999977	9.71609	3.42821	3.99011	6.77052	4.64989	5.48473
B73_TE_homo_850758	-0.602912	5.22844	0.5748	0.999977	2.45103	1.063	2.58206	1.57453	0.922763	2.72109
B73_TE_homo_689233	-0.665985	0.916082	0.57481	0.999977	0.730076	2.61221	2.30732	1.64149	3.29831	1.82367
B73_TE_struc_7081	0.368723	4.23704	0.574811	0.999977	0.644441	0.838476	1.01834	1.44895	3.09339	2.14634
B73_TE_struc_24999	-0.667015	1.86991	0.574836	0.999977	0.491689	1.27946	0.517974	1.89515	1.11067	2.72932
B73_TE_homo_854007	-0.816558	0.635623	0.574861	0.999977	4.00449	1.73674	2.81238	3.42996	4.52284	2.96381
B73_TE_homo_855671	0.415584	2.77386	0.574911	0.999977	0.422622	1.64961	0.445215	0.542982	0.954654	0.938376
B73_TE_homo_619777	0.476739	2.01714	0.574923	0.999977	1.29053	0.419773	0.679758	0.414514	1.45757	1.7909
B73_TE_homo_654920	0.800288	1.27709	0.574981	0.999977	5.49409	3.57416	2.8939	3.52938	6.20525	6.09944
B73_TE_homo_1009367	0.562974	1.37557	0.574988	0.999977	7.42389	2.67168	4.82557	3.24703	3.03282	4.55933
B73_TE_homo_1338227	-1.93217	8.39784	0.574992	0.999977	1.59742	0.328166	0.354276	0.972165	0.949572	0.886712
B73_TE_homo_280953	-0.597917	0.917011	0.575	0.999977	2.38123	0	0	1.83563	0	0
B73_TE_homo_603611	0.952983	0.942471	0.575007	0.999977	3.69261	2.76254	1.7505	3.43957	3.75352	3.12584
B73_TE_homo_274037	-0.777905	0.738619	0.575021	0.999977	6.51361	6.77984	8.23418	3.34745	11.7708	4.33878
B73_TE_homo_1195299	-0.601267	4.21365	0.575027	0.999977	112.324	31.9688	44.3731	45.0976	63.4314	58.453
B73_TE_homo_174123	-0.997371	1.16474	0.57511	0.999977	0	9.09186	7.36144	0	0	3.87891
B73_TE_homo_1093519	0.77218	1.35897	0.575113	0.999977	0	2.7071	3.50698	1.06927	2.34996	0
B73_TE_homo_165571	-0.638467	1.57431	0.575122	0.999977	0	7.14831	1.44695	0	3.10262	0
B73_TE_homo_823537	-0.752114	1.92739	0.575126	0.999977	6.3535	5.51099	2.23105	5.44195	2.39197	0
B73_TE_homo_1228068	-0.536957	1.42655	0.575132	0.999977	1.97787	4.28899	4.16721	0.847051	0.74463	2.1958
B73_TE_homo_1191450	-0.512598	1.37268	0.575135	0.999977	0.483096	6.5549	8.57896	0.266005	0.311787	0.68956
B73_TE_homo_704073	0.539022	1.52743	0.575151	0.999977	2.91161	4.54593	5.52108	3.74082	7.23469	3.23242
B73_TE_homo_377101	-0.481283	2.0638	0.575162	0.999977	3.75339	9.767	15.8162	9.64464	12.7177	20.8347
B73_TE_homo_7397	-0.650855	1.39415	0.575176	0.999977	45.7525	8.50403	34.4274	36.3891	31.9891	31.4437
B73_TE_homo_264716	-0.829518	0.630194	0.575202	0.999977	0.248259	2.26106	3.13837	0	0.841183	0.275613
B73_TE_homo_418464	-0.505363	1.66643	0.575243	0.999977	0.0994993	0.517831	0.943365	0.383507	0.224757	0.110462
B73_TE_homo_511496	0.478435	3.40973	0.575277	0.999977	0	1.64138	1.66122	0	0	0
B73_TE_homo_759715	0.651441	0.847842	0.575278	0.999977	0	4.33699	6.06539	0	0	0
B73_TE_homo_860130	0.651441	0.847842	0.575278	0.999977	0.943015	0	0.993428	4.84631	1.06508	5.2346
B73_TE_struc_6723	0.34496	6.09434	0.575304	0.999977	6.02168	9.73409	10.1882	4.33719	5.8737	5.06452
B73_TE_homo_490303	-0.713586	1.39273	0.575314	0.999977	1.22288	15.9108	23.1885	1.57114	1.38117	0
B73_TE_homo_158650	-0.816644	1.35407	0.575324	0.999977	5.51407	0	0	5.31332	1.55695	4.59122
B73_TE_homo_1253056	1.00951	0.660947	0.575325	0.999977	37.4768	9.37706	16.7032	24.0749	26.0479	19.2028
B73_TE_homo_298534	-0.741203	0.87592	0.575329	0.999977	9.85118	7.19812	6.16653	8.30024	9.43319	7.60808
B73_TE_homo_1256012	0.802124	0.914036	0.575349	0.999977	2.91112	1.68339	1.02225	4.15576	4.01859	5.74555
B73_TE_homo_1011748	-0.747909	1.01972	0.575361	0.999977	4.64241	12.2277	10.6758	5.5281	9.91116	5.46818
B73_TE_homo_436812	0.600937	1.23986	0.575371	0.999977	2.19976	1.90806	3.08981	1.88416	7.4535	4.88427
B73_TE_homo_641235	-0.728995	1.65485	0.575381	0.999977	0.388315	0	0.715878	0.873081	0.219289	0.754425
B73_TE_struc_3797	-0.483809	1.89154	0.575387	0.999977	2.4146	5.31658	6.26137	1.19318	0.839122	3.91787
B73_TE_struc_11411	-0.810089	0.847599	0.575388	0.999977	0.0780668	0.101572	0.575681	0	0.0881718	0.173337
B73_TE_homo_292355	-0.571898	0.899899	0.575399	0.999977	2.55496	0.41553	2.69154	1.23097	0.360709	1.7728
B73_TE_homo_197738	-0.875703	1.8756	0.575401	0.999977	0.441832	1.43716	3.72362	1.13533	1.49707	0.490515
B73_TE_homo_998546	0.682267	2.54404	0.575407	0.999977	104.927	96.8852	46.354	95.6714	156.738	97.7
B73_TE_homo_1175711	-0.327446	6.12569	0.575413	0.999977	6.7096	0	3.53414	25.8613	26.5233	3.72444
B73_TE_homo_213276	0.579082	1.71264	0.575438	0.999977	9.75605	0	0	4.4766	7.87063	11.6046
B73_TE_homo_446699	0.385595	5.22943	0.575446	0.999977	5.21345	0	0	7.65508	4.20592	4.96104
B73_TE_homo_41337	-0.636192	0.835145	0.575459	0.999977	3.54955	1.84732	5.23503	1.82417	0	0
B73_TE_homo_319508	-0.636192	0.835145	0.575459	0.999977	0.335282	0	0.588676	0.143589	0	0
B73_TE_homo_1223956	-0.636192	0.835145	0.575459	0.999977	45.8243	13.5504	19.7485	26.7612	32.9356	36.9988
B73_TE_struc_20370	-0.59549	1.46081	0.575469	0.999977	6.17246	2.34236	2.98028	2.97387	2.90476	1.71314
B73_TE_homo_577228	-0.991784	1.07899	0.575476	0.999977	2.78744	14.5069	8.80937	0	6.2965	0
B73_TE_homo_1091998	-0.991784	1.07899	0.575476	0.999977	3.08205	4.01003	0	7.91959	13.924	0
B73_TE_homo_1185241	-0.657494	0.919603	0.575502	0.999977	1.54103	6.01504	4.87022	7.91959	5.22149	6.84328
B73_TE_homo_128747	-0.520159	1.71203	0.575507	0.999977	3.77833	6.5546	0	1.61812	0	5.59285
B73_TE_homo_408326	0.640876	1.08618	0.575518	0.999977	2.1139	0	8.16531	0	1.59168	0
B73_TE_homo_161157	0.539212	1.7147	0.575529	0.999977	0	0.527241	2.56135	0.520635	0.228841	0
B73_TE_homo_470937	0.402404	3.62369	0.575541	0.999977	145.657	41.3937	35.5344	88.1524	122.951	89.7895
B73_TE_homo_783665	-0.62648	1.39138	0.575574	0.999977	23.2776	0	10.5094	25.6344	15.0232	33.2259
B73_TE_homo_1392878	-1.76392	4.43286	0.575626	0.999977	66.446	29.1208	24.3151	38.6409	59.2475	50.4723
B73_TE_homo_472346	-0.484514	1.79716	0.57564	0.999977	5.39549	13.1244	4.69542	3.31535	8.47846	4.42738
B73_TE_struc_19564	0.376738	8.40882	0.575701	0.999977	100.348	49.4788	43.4176	68.556	109.964	97.9211
B73_TE_homo_598927	0.483567	2.98352	0.575702	0.999977	0	0	0	18.5545	0	8.01641
B73_TE_homo_19305	-0.68689	1.45002	0.575734	0.999977	0	0	0	18.5545	0	8.01641
B73_TE_homo_274696	-0.562127	2.10597	0.575741	0.999977	0	11.4705	0	16.9903	4.97863	9.78748
B73_TE_homo_1201369	0.88862	2.13404	0.575741	0.999977	2.24315	5.83708	0	5.76396	15.201	0
B73_TE_struc_15182	-0.363715	5.30621	0.575753	0.999977	0	0	0	0.908684	0	0.78519
B73_TE_homo_39015	0.345536	5.96221	0.575762	0.999977	11.6566	9.89105	4.27121	22.1388	4.57927	34.8843
B73_TE_homo_614722	-0.634254	1.2562	0.57581	0.999977	0	4.85944	0	4.79857	0	6.21963
B73_TE_homo_113382	-0.517212	3.61784	0.575816	0.999977	0.328978	0.285354	0	0	0.123854	0.243484
B73_TE_homo_1115428	-1.31313	4.11423	0.575839	0.999977	1.35068	0.585788	0	0	3.05104	5.99803
B73_TE_struc_23714	0.341118	6.68467	0.575842	0.999977	11.7245	10.1698	0	5.02118	13.2421	30.3715
B73_TE_homo_404894	-0.816197	0.95583	0.575847	0.999977	0.310096	0	0.163337	0.398409	0.350235	0.516395
B73_TE_homo_705599	-0.816197	0.95583	0.575847	0.999977	9.52493	0	0	9.79004	0	0
B73_TE_struc_24153	-0.417763	2.90784	0.575874	0.999977	47.3865	12.3308	0	32.4703	0	0
B73_TE_homo_1398726	-1.79386	4.08417	0.575889	0.999977	6.69267	0	0	4.91354	3.23956	3.18432
B73_TE_struc_1669	-0.871681	0.877627	0.575908	0.999977	2.89616	2.97487	4.33561	1.9584	1.37728	3.38449
B73_TE_homo_671389	-0.871681	0.877627	0.575908	0.999977	5.45456	17.7422	20.1115	3.50399	3.0803	0
B73_TE_homo_405980	-0.595148	1.00768	0.575917	0.999977	0.0258237	0	0.0544084	0	0.0583327	0.0573381
B73_TE_homo_290782	-0.494768	2.19771	0.575929	0.999977	4.76317	4.01003	5.90329	11.8794	6.64553	5.28799
B73_TE_homo_834930	0.699221	0.830712	0.575972	0.999977	1.06069	0	0.22348	0.545109	0.239598	1.41308
B73_TE_struc_21428	-0.810931	1.61201	0.575975	0.999977	2.32134	1.39397	0.564331	1.60593	0.806712	0.991196
B73_TE_homo_398441	-0.695973	0.711579	0.575981	0.999977	211.352	126.582	134.297	198.27	341.014	324.026
B73_TE_homo_608314	-0.695973	0.711579	0.575981	0.999977	0	1.11844	2.71672	2.20886	1.94178	0.954335
B73_TE_homo_816669	-0.695973	0.711579	0.575981	0.999977	9.39898	8.15262	3.30048	4.02524	0	10.4346
B73_TE_struc_11543	-0.573267	1.45073	0.575985	0.999977	4.14308	5.39053	10.9114	5.323	2.33968	0
B73_TE_homo_23542	-0.363853	3.2163	0.576057	0.999977	0	9.13396	0	0	10.5719	10.3916
B73_TE_struc_19500	0.390915	4.14113	0.576069	0.999977	3.14413	1.1688	1.41952	4.03955	4.56571	1.49595
B73_TE_homo_150590	-0.678563	1.4341	0.576079	0.999977	16.8485	5.48037	4.43731	5.41172	14.2721	9.35248
B73_TE_homo_131248	-0.664297	0.916787	0.576084	0.999977	0.889192	3.08512	1.24897	2.28485	3.01287	2.30339
B73_TE_homo_340059	-0.664297	0.916787	0.576084	0.999977	0	0	0	4.72868	6.23537	6.12905
B73_TE_homo_550687	-0.664297	0.916787	0.576084	0.999977	0	14.0351	1.62341	1.9799	5.22149	1.71082
B73_TE_struc_19411	0.350489	5.59399	0.576086	0.999977	0	37.6776	13.8666	0	0	0
B73_TE_homo_680579	0.459793	2.79972	0.576126	0.999977	30.8205	12.0301	0	19.799	6.96199	6.84328
B73_TE_homo_670283	0.502691	6.72674	0.576138	0.999977	0	13.7434	11.1276	0	1.32558	0
B73_TE_homo_439776	0.498949	1.71634	0.576139	0.999977	0.523487	0.113518	0.275736	0.560477	0.394165	0.484306
B73_TE_homo_1193497	-1.09399	2.66527	0.576144	0.999977	175.677	56.1404	77.9235	71.2763	100.949	102.649
B73_TE_homo_1147357	-0.709072	0.83345	0.576171	0.999977	193.227	220.279	170.599	215.155	236.944	192.044
B73_TE_homo_110728	0.611239	1.00348	0.576188	0.999977	7.03885	11.7748	8.47444	2.58384	6.81425	3.34903
B73_TE_homo_1128429	0.611239	1.00348	0.576188	0.999977	4.44249	19.2669	10.9199	3.80511	20.0701	18.0839
B73_TE_homo_97970	-0.794375	1.14879	0.576201	0.999977	101.214	117.323	102.747	151.318	160.041	100.108
B73_TE_homo_925554	0.648488	0.846383	0.576209	0.999977	2.85568	2.78663	5.26461	6.42068	2.419	0.792583
B73_TE_homo_1168424	0.648488	0.846383	0.576209	0.999977	0	14.0924	11.4102	0	0	0
B73_TE_homo_1054780	-0.653435	1.47895	0.576212	0.999977	86.4919	110.14	85.2997	127.674	145.492	87.8498
B73_TE_struc_24001	0.832373	5.76164	0.576225	0.999977	5.64756	3.67399	5.94947	8.16292	4.78393	1.56745
B73_TE_homo_240291	0.55972	1.71304	0.576233	0.999977	1.03295	1.34396	3.26451	0	4.66662	3.44029
B73_TE_homo_256050	-0.504308	1.52363	0.576277	0.999977	0	0.804294	3.58169	0	0	0.17157
B73_TE_homo_315869	0.72374	1.54974	0.576283	0.999977	1.00502	0.261524	1.27049	0.516495	0.681064	0
B73_TE_homo_711318	-0.580883	2.52733	0.576286	0.999977	0.332975	0	0.350775	1.71121	0.564114	0.184832
B73_TE_homo_1194380	-0.553258	1.48589	0.576294	0.999977	19.2622	12.5309	17.1373	27.7634	26.4174	26.8654
B73_TE_homo_170143	-0.528136	1.47182	0.576294	0.999977	7.35681	4.50442	5.47066	16.124	4.39893	13.9326
B73_TE_homo_423445	-0.523867	1.94728	0.576321	0.999977	0.186217	0.121143	0.490431	0.119625	0	0.206735
B73_TE_struc_28694	-0.592123	1.50197	0.576328	0.999977	5.96057	9.30629	18.8376	7.65809	10.7714	10.5877
B73_TE_homo_756211	0.64763	0.84583	0.576342	0.999977	0	12.1786	32.0472	3.00651	5.28595	7.79373
B73_TE_homo_1028914	0.64763	0.84583	0.576342	0.999977	19.3168	3.14162	7.63104	0	16.3629	0
B73_TE_homo_445309	-0.677968	1.24663	0.576343	0.999977	0.100475	0.196091	0.211692	0.322724	0	0.167318
B73_TE_struc_27463	-1.80002	6.12534	0.576355	0.999977	1.41302	1.44451	0.478464	1.16706	1.02595	0.952429
B73_TE_struc_275	0.55345	2.06352	0.57639	0.999977	0.437044	0	0	0	0.197446	0
B73_TE_struc_12385	0.342726	7.28	0.576398	0.999977	1.3661	3.55484	0.719564	0	1.54293	0
B73_TE_homo_364211	-0.90585	1.37471	0.576407	0.999977	2.01645	5.24717	10.6212	15.5443	4.55492	8.9545
B73_TE_homo_93341	0.877073	1.86277	0.576419	0.999977	16.6578	0.656769	5.84945	31.13	1.71037	1.6812
B73_TE_homo_1185941	0.527487	2.21229	0.576424	0.999977	0.875502	0.569554	0.153717	0.562419	0.494414	1.94393
B73_TE_homo_293092	-0.880826	1.32761	0.576427	0.999977	1.19966	10.9261	11.3741	3.08262	5.41977	1.33184
B73_TE_homo_596903	-0.892554	0.869129	0.576427	0.999977	0.424515	1.10467	1.34163	2.72707	0.95893	0.942579
B73_TE_homo_933480	-0.892554	0.869129	0.576427	0.999977	0.894085	1.16329	5.65129	0	2.01963	0.992598
B73_TE_homo_331947	0.55598	1.84502	0.576448	0.999977	0.448364	0.583363	1.65317	0.576055	0.506401	1.24442
B73_TE_homo_548940	-0.861374	1.3363	0.576448	0.999977	5.26517	2.28349	7.39552	18.0391	17.8401	17.5359
B73_TE_homo_129663	-0.568755	1.33178	0.576449	0.999977	2.26324	0	1.19211	5.81558	2.55619	8.79412
B73_TE_homo_803128	0.741853	0.924749	0.576473	0.999977	4.44249	1.92669	2.33999	7.61023	5.01753	7.39796
B73_TE_homo_135822	-0.82191	0.497832	0.576477	0.999977	4.08672	1.7724	0.820037	6.00067	9.23142	10.3703
B73_TE_homo_705668	-0.82191	0.497832	0.576477	0.999977	3.44629	0	0	2.95185	2.59492	2.55068
B73_TE_homo_786448	-0.82191	0.497832	0.576477	0.999977	4.23442	4.92944	4.93034	3.72234	3.52397	8.41228
B73_TE_homo_863600	-0.82191	0.497832	0.576477	0.999977	3.07372	18.6629	6.47607	7.89818	4.62878	7.96225
B73_TE_homo_1033024	1.23807	1.6581	0.576478	0.999977	106.331	204.511	150.977	112.854	104.43	174.504
B73_TE_homo_646322	-0.672327	1.58487	0.576492	0.999977	12.1684	3.65358	0	2.40521	2.11438	1.03916
B73_TE_homo_121417	-0.920292	4.8466	0.57655	0.999977	7.36563	2.93683	2.25272	8.70013	7.91651	7.91341
B73_TE_homo_86152	-0.915949	0.625886	0.576551	0.999977	4.37895	11.3948	6.59006	5.62604	5.65231	3.47246
B73_TE_homo_152637	-0.915949	0.625886	0.576551	0.999977	13.2241	20.0735	2.32185	16.9903	24.8931	12.2343
B73_TE_homo_304414	-0.915949	0.625886	0.576551	0.999977	3.65097	3.16683	1.28205	4.69073	2.74903	2.02662
B73_TE_homo_63018	0.64784	1.05267	0.576595	0.999977	9.39898	3.05723	0.82512	11.0694	17.6927	6.08684
B73_TE_homo_816478	-0.834789	0.526061	0.576602	0.999977	23.6933	5.13785	8.31996	20.2939	20.0701	0
B73_TE_homo_949359	-0.834789	0.526061	0.576602	0.999977	0	0.507703	0.411073	0.501343	1.10181	0.649812
B73_TE_homo_1163443	-0.834789	0.526061	0.576602	0.999977	17.6322	11.4705	30.958	45.3074	19.9145	16.3125
B73_TE_homo_1212853	-0.834789	0.526061	0.576602	0.999977	28.0809	10.9607	23.6657	18.0391	31.7157	9.35248
B73_TE_homo_4881	0.497212	2.61041	0.576605	0.999977	18.557	6.89837	25.1344	20.4359	20.959	17.6585
B73_TE_homo_839062	-0.448506	2.22182	0.576613	0.999977	1.34589	0	0.472613	0.576396	0.760051	0.249031
B73_TE_homo_1038356	-0.719426	2.02068	0.576615	0.999977	1.92293	1.42966	0.868169	1.76469	0.310262	0.914917
B73_TE_homo_509977	0.751963	0.815876	0.576631	0.999977	4.28353	1.39332	2.25626	0	0	2.37775
B73_TE_homo_857837	-0.537614	1.77103	0.576631	0.999977	4.62308	3.00752	2.43511	4.45477	2.61074	8.9818
B73_TE_homo_1088207	0.418689	3.55907	0.576648	0.999977	0.810026	0.263479	0.213332	0	0.457438	0.674458
B73_TE_homo_517792	0.648256	1.05307	0.576653	0.999977	33.8194	20.4661	14.0852	32.3356	29.314	32.3068
B73_TE_struc_9588	0.715645	1.42713	0.576659	0.999977	19.6566	18.2679	8.87462	10.8234	3.17157	15.5875
B73_TE_homo_1067176	-0.591569	1.44235	0.576681	0.999977	18.3802	8.96788	9.6814	8.85554	2.59492	15.3041
B73_TE_homo_987057	-0.557182	1.40225	0.576684	0.999977	0	0.243532	0.0657271	0	0.211403	0.277065
B73_TE_homo_1241503	0.947533	0.939945	0.576701	0.999977	0.64362	3.34963	0	0	0.726931	2.14361
B73_TE_homo_1221126	0.506215	1.84857	0.576727	0.999977	0.547663	0	0	0.140727	0.247421	0.608006
B73_TE_struc_28397	-0.708093	0.833628	0.576737	0.999977	0.142892	0.557746	0.0752653	0.0917932	0.080694	0.158636
B73_TE_homo_510550	-0.638581	2.32046	0.576767	0.999977	9.17158	27.8438	3.22063	11.7836	0	0
B73_TE_homo_847399	0.747827	1.21696	0.576772	0.999977	65.2982	37.7595	24.8404	69.9121	81.9449	66.4518
B73_TE_homo_312882	-0.785317	1.66622	0.576801	0.999977	0.508166	0	0.535332	1.30578	3.44366	2.25663
B73_TE_homo_1109116	0.562198	1.4854	0.576808	0.999977	40.8825	20.9544	19.5764	26.2627	38.4786	25.4442
B73_TE_homo_560826	-0.775744	1.50699	0.576824	0.999977	138.775	41.8368	24.9599	121.764	147.181	146.55
B73_TE_homo_947491	0.627094	1.6999	0.576829	0.999977	11.546	3.75559	3.0408	18.5427	33.6879	24.5681
B73_TE_homo_646499	0.858237	1.18879	0.576847	0.999977	0.645656	0.540037	0.534421	1.71832	1.77099	1.99679
B73_TE_homo_392684	-1.17586	2.11693	0.57685	0.999977	4.40805	3.82352	4.6437	0	3.31909	8.15623
B73_TE_homo_428272	-0.647298	2.63526	0.576862	0.999977	2.12824	0.692258	1.68151	1.02538	1.20186	1.47671
B73_TE_homo_807142	-0.721995	0.916383	0.576863	0.999977	0.185345	0	0.390506	0	0.0697787	0.205767
B73_TE_homo_1211934	-0.549975	1.17324	0.57687	0.999977	2.38832	1.12997	0.686182	1.67373	1.71657	2.41043
B73_TE_struc_20640	0.771089	1.11221	0.576871	0.999977	0	0	0	1.58135	0	2.04965
B73_TE_homo_561346	-0.869877	0.878349	0.576891	0.999977	5.44151	2.35997	1.9108	4.66081	2.04862	2.01369
B73_TE_homo_946962	0.347091	5.22051	0.576892	0.999977	0.248205	0.215292	0.43579	0.212595	0.0934444	0.183702
B73_TE_homo_541301	-0.634389	0.835878	0.576897	0.999977	4.8273	8.45189	11.6775	3.98158	3.63477	8.40268
B73_TE_homo_549241	-0.637667	3.50974	0.576906	0.999977	2.82436	6.9412	5.6201	2.41914	1.41776	2.43877
B73_TE_homo_1406582	-0.534049	1.75747	0.576911	0.999977	0.24234	0	0.102118	0.186814	0.0547417	0.188329
B73_TE_homo_1046590	-0.605399	1.11016	0.576956	0.999977	1.35681	0.353066	0	1.39457	0.612974	0.301261
B73_TE_homo_1046623	-0.605399	1.11016	0.576956	0.999977	2.46164	2.13521	2.59323	1.05423	2.78027	1.82191
B73_TE_homo_401111	-0.81049	0.872506	0.576965	0.999977	0.44863	2.33483	0.945226	1.15279	1.0134	0
B73_TE_homo_1085722	0.354046	5.49719	0.576977	0.999977	2.55281	7.47324	2.68928	16.3991	15.137	34.7175
B73_TE_homo_518576	0.612488	2.16447	0.576983	0.999977	19.1304	16.9659	18.4306	18.6965	21.9298	23.5526
B73_TE_homo_949341	-0.343549	4.08501	0.576999	0.999977	0.351608	0.152491	0.185202	0.225872	0.264747	0.260233
B73_TE_homo_669052	0.427298	2.43074	0.577014	0.999977	0	0.0717326	0.11616	0.212502	0.124538	0.183622
B73_TE_homo_260519	-0.546972	1.39977	0.577037	0.999977	0	3.82352	2.40784	0.419513	0	0
B73_TE_homo_301498	-0.904572	1.37526	0.577051	0.999977	0.156134	0.203144	0.16448	0	2.64515	1.21336
B73_TE_homo_669720	0.522477	1.49183	0.577083	0.999977	6.3713	12.4345	16.7797	0	7.196	10.61
B73_TE_homo_1259319	0.752969	1.03306	0.577105	0.999977	0	0.236449	0.957234	0.233487	0	0
B73_TE_homo_1094714	0.638183	3.67521	0.577113	0.999977	34.859	73.7016	41.3129	5.59833	24.607	9.67498
B73_TE_homo_1205491	-0.636207	2.56624	0.577125	0.999977	1601.08	1008.51	763.019	1267.97	1516.51	1112.11
B73_TE_struc_25730	0.588605	1.67719	0.577128	0.999977	23.0752	17.156	0	29.6468	18.6157	18.2983
B73_TE_homo_345533	-0.500725	3.5531	0.577164	0.999977	2.57886	13.4213	2.71672	3.3133	11.6507	5.72601
B73_TE_homo_951153	-0.408191	3.32832	0.57718	0.999977	5.96996	3.88373	6.2891	15.3403	6.74271	6.62774
B73_TE_struc_19656	0.767236	2.69812	0.57719	0.999977	2.57535	8.04185	6.51127	3.30879	2.90871	2.85911
B73_TE_homo_1073366	-0.898836	1.91754	0.577204	0.999977	33.2052	25.2017	29.1502	39.1066	65.6307	30.7198
B73_TE_homo_1337936	-1.79394	6.20055	0.577226	0.999977	3.68051	2.87321	6.97907	1.89147	4.9883	1.63441
B73_TE_homo_170623	0.8544	0.933106	0.577228	0.999977	14.2516	1.85426	9.00807	10.9862	1.60963	6.32875
B73_TE_homo_863664	0.8544	0.933106	0.577228	0.999977	2.10054	0.719209	0.698789	0.852239	0.74919	1.59557
B73_TE_homo_544276	0.82075	1.13446	0.577233	0.999977	3.99886	7.28404	4.21264	2.05508	5.41977	4.43947
B73_TE_struc_15401	0.350906	4.6049	0.577242	0.999977	0.74259	0.483089	1.17343	2.38518	0	0.824411
B73_TE_homo_694209	-0.497444	1.3797	0.577245	0.999977	0	0	4.32802	1.43957	0	0.414642
B73_TE_homo_182432	0.44194	3.42771	0.57725	0.999977	5.19304	3.37831	2.73533	3.33599	7.33154	5.76523
B73_TE_homo_857839	-0.544716	1.22724	0.577261	0.999977	1.59618	1.03839	0.840753	7.17765	2.70418	3.5441
B73_TE_homo_609328	-0.349498	3.90844	0.577266	0.999977	0	0	0.28546	0.348145	0.612097	1.20332
B73_TE_homo_444288	-0.375305	9.17799	0.577278	0.999977	18.1757	3.37831	0	6.67198	2.93262	5.76523
B73_TE_homo_635885	-0.732216	1.01917	0.577298	0.999977	1.53169	2.98929	4.03392	7.87159	6.05482	1.70045
B73_TE_homo_108256	-0.812368	0.637241	0.57733	0.999977	0.281591	0.091594	0.667451	0.0904465	0.477061	0.547081
B73_TE_homo_332109	-0.812368	0.637241	0.57733	0.999977	2.70057	1.31763	0.355617	1.30113	0.381266	2.99812
B73_TE_homo_635308	-0.617807	1.2633	0.577337	0.999977	0.0838885	0	0.353492	0.107779	0.189494	0.186263
B73_TE_homo_235834	0.422073	4.78419	0.577344	0.999977	0.541174	2.46441	3.42062	0.347648	0.611224	0.300401
B73_TE_homo_1173678	-0.566867	0.993413	0.577351	0.999977	9.78302	3.18215	0	9.42686	2.76234	5.43047
B73_TE_homo_1173652	-1.16413	2.06957	0.577382	0.999977	31.9679	18.3784	13.1183	31.2021	34.5665	34.2522
B73_TE_homo_143515	0.565102	1.19096	0.577383	0.999977	9.78302	3.18215	0	12.5691	0	5.43047
B73_TE_homo_151947	-0.460264	4.38345	0.57739	0.999977	0.893383	0.193729	0.784285	0.573906	0.504512	1.15712
B73_TE_homo_817592	-0.85405	1.03251	0.577404	0.999977	2.02242	2.55827	2.42645	2.67057	1.20555	1.93342
B73_TE_homo_1114661	-0.493623	2.16191	0.577414	0.999977	0.31657	0.308915	0	0.101682	0.625707	0.0878626
B73_TE_homo_446352	-0.54698	1.46306	0.577422	0.999977	0	0	0	0	0.489328	0.721477
B73_TE_homo_1137405	-0.449514	2.76287	0.577435	0.999977	6.83049	8.88709	17.9891	17.5515	38.5732	26.5408
B73_TE_homo_422215	0.542195	2.6395	0.577441	0.999977	0.125986	0.10928	0.132721	0.107911	0.237156	0.233113
B73_TE_homo_316033	-0.587715	1.19345	0.577453	0.999977	1.74697	4.67221	4.29417	2.1198	3.06926	3.34017
B73_TE_homo_1232629	-0.669346	1.00172	0.577476	0.999977	1.60632	5.22493	10.1532	0	3.62849	6.24159
B73_TE_homo_1029273	-0.685364	0.842954	0.577499	0.999977	0	0	0	0	23.1439	20.1244
B73_TE_struc_4427	-0.522177	1.16125	0.577538	0.999977	0.943015	1.63593	0.993428	1.21158	0.355027	1.74487
B73_TE_homo_1279318	-0.589083	1.7307	0.57755	0.999977	23.5299	4.25201	0	14.2757	14.7642	15.9637
B73_TE_homo_64698	-0.68646	1.09941	0.577568	0.999977	0.616697	0.114626	0.742473	0.11319	0.199006	0.29342
B73_TE_homo_150531	-0.546455	1.15036	0.577574	0.999977	0.155175	3.02845	6.0484	0	0	0.172272
B73_TE_homo_289107	-0.720357	1.14627	0.577578	0.999977	0	0.520838	0	0	1.35637	0.888831
B73_TE_struc_9925	0.369535	3.98546	0.577584	0.999977	3.76738	2.9693	3.0529	3.30443	3.51858	3.69988
B73_TE_homo_943581	-0.713019	0.734997	0.577644	0.999977	8.9726	8.75563	4.72613	8.64594	7.60051	9.96122
B73_TE_homo_397805	-0.39846	2.44142	0.577644	0.999977	4.40805	5.73527	0	5.66342	9.95726	9.78748
B73_TE_homo_775701	0.725592	3.475	0.577652	0.999977	0	16.6259	8.97433	10.945	9.62162	4.72878
B73_TE_homo_1019313	-1.04647	2.18685	0.577671	0.999977	0.0790846	0.205793	0.166625	0	0.178643	0.0877984
B73_TE_homo_825013	-0.753078	0.749016	0.577671	0.999977	0	0.10826	0.175311	0.320712	0.281933	0.18475
B73_TE_homo_450629	0.930163	1.0082	0.577718	0.999977	0.0253658	0.231023	0.106887	0	0.0286492	0.0563214
B73_TE_homo_283268	-0.767278	1.54167	0.577768	0.999977	0	0.768277	0.777566	0	0.16673	0.163887
B73_TE_homo_1118268	-0.530077	1.15766	0.57777	0.999977	0	0.105731	0.256822	0.104406	0.183564	0.180434
B73_TE_homo_429096	0.633816	1.44085	0.577773	0.999977	0.0514512	0.133885	0.271008	0	0.116222	0
B73_TE_homo_436695	-0.703079	2.18709	0.577778	0.999977	1.38735	2.25633	0.730756	0.891225	0.391731	0.770104
B73_TE_homo_1040293	0.689027	1.52454	0.577791	0.999977	0	4.69746	3.16951	3.86551	1.35924	1.33607
B73_TE_homo_987076	0.737651	0.922643	0.577802	0.999977	1.44416	0.939493	3.80341	1.85545	1.63109	1.60328
B73_TE_struc_16996	0.606722	1.75323	0.577821	0.999977	7.21184	4.89562	2.97289	7.65429	11.3327	8.00647
B73_TE_struc_791	0.49851	5.95518	0.577828	0.999977	0.0330479	0.0859966	0.0696291	0.0849193	0.0746512	0.0366892
B73_TE_homo_152682	-0.706697	0.922655	0.577858	0.999977	66.1503	9.93088	72.3669	13.0753	14.3679	25.4212
B73_TE_struc_1356	-0.4337	3.57459	0.577861	0.999977	2.37544	0.727215	0.588806	2.69289	2.5251	0.930767
B73_TE_homo_188064	0.91836	1.00178	0.577864	0.999977	0.805722	2.09664	0	0	1.82003	0.894499
B73_TE_homo_1060423	0.602274	1.39461	0.577882	0.999977	4.40805	0	0	1.88781	3.31909	0
B73_TE_homo_798170	0.503755	2.32742	0.577885	0.999977	3.18565	0	16.7797	20.4645	3.598	0
B73_TE_homo_1023384	0.473683	2.41057	0.577911	0.999977	19.6082	4.25201	20.6564	25.1925	11.0732	14.5125
B73_TE_homo_867954	0.778289	0.902032	0.577914	0.999977	30.6337	8.3036	20.1696	31.1584	21.6244	9.9193
B73_TE_homo_521135	-0.82905	1.13401	0.577918	0.999977	98.6985	40.8596	66.1658	57.6396	45.6031	49.8061
B73_TE_homo_492833	-0.5945	0.918417	0.577922	0.999977	10.4577	3.40161	5.50838	6.71799	5.90569	2.90249
B73_TE_homo_364312	-0.806087	0.761629	0.577949	0.999977	4.19659	0	1.47365	3.5945	0	1.55299
B73_TE_homo_608005	-0.806087	0.761629	0.577949	0.999977	1.00377	5.65934	8.45948	1.28964	1.51161	1.85729
B73_TE_homo_1004265	-0.806087	0.761629	0.577949	0.999977	0	6.32351	5.63197	1.24886	0.548926	0.539566
B73_TE_homo_160	0.395126	3.01108	0.577968	0.999977	1.74496	6.24346	3.21692	1.12095	0	1.45292
B73_TE_homo_599892	0.608718	1.45735	0.577974	0.999977	10.1846	44.1702	25.0344	7.26947	8.94667	8.79412
B73_TE_homo_798260	-0.341486	4.68113	0.57799	0.999977	0	33.1586	16.7797	4.0929	3.598	3.53665
B73_TE_homo_238615	-0.600679	1.16431	0.577991	0.999977	4.91168	5.80958	7.05579	4.01576	5.04314	5.45286
B73_TE_homo_90111	0.770036	1.14471	0.578008	0.999977	0	13.2285	7.65053	1.86611	1.64047	1.6125
B73_TE_homo_1148923	-0.808684	0.873221	0.578021	0.999977	0	11.7601	6.72131	0.683106	0.600508	1.18054
B73_TE_homo_73174	-0.861944	1.85293	0.578041	0.999977	1.72511	11.7837	7.72365	3.3246	0	0
B73_TE_homo_662870	-0.608317	1.25536	0.578042	0.999977	10.2457	42.9543	25.1847	8.77576	7.71463	6.31924
B73_TE_homo_838858	-0.543422	4.14129	0.578044	0.999977	142.846	92.9281	102.733	139.411	100.835	106.74
B73_TE_struc_18924	-0.704845	1.32132	0.578051	0.999977	50.1445	125.266	111.989	48.9632	45.3082	55.6695
B73_TE_struc_6691	0.393266	5.21294	0.578065	0.999977	24.1974	104.943	42.4849	44.9057	30.3661	29.8483
B73_TE_homo_321110	0.60081	1.06522	0.578068	0.999977	34.7501	131.529	89.8555	32.4703	17.8401	38.579
B73_TE_struc_25447	0.555223	1.37127	0.578073	0.999977	0	13.2285	7.65053	1.86611	1.64047	1.6125
B73_TE_homo_131059	0.73275	1.20873	0.578085	0.999977	0	18.7541	31.8879	0	1.62799	1.60023
B73_TE_homo_355380	-0.698945	0.837286	0.578103	0.999977	0	4.50442	7.29421	6.67198	1.95508	3.84349
B73_TE_homo_823776	0.41187	3.70119	0.578116	0.999977	15.3169	9.96432	12.1018	4.91974	21.6244	0
B73_TE_homo_1052480	-0.429106	3.14208	0.57813	0.999977	0.269913	1.40472	0.284342	0	0.30485	0.749131
B73_TE_homo_210950	-0.503277	1.98464	0.578135	0.999977	1.05303	1.82679	2.21865	0.901953	0	0.779373
B73_TE_homo_1375711	-1.78226	4.07718	0.578177	0.999977	0.573947	0.373379	1.81389	0.737403	0.972359	0
B73_TE_homo_170166	-0.451425	1.92139	0.578187	0.999977	0.274109	0.891601	0.433143	1.58478	0.309589	0.304311
B73_TE_homo_227126	-0.684528	0.843508	0.578227	0.999977	0	0.408441	0.330704	0.0806649	0	0.0697022
B73_TE_homo_466035	0.612953	1.07157	0.578246	0.999977	10.9882	7.14831	0	3.52938	6.20525	6.09944
B73_TE_homo_126264	0.602686	1.36645	0.578255	0.999977	0.0887388	0.461829	1.68269	0.114011	0.100225	0.197033
B73_TE_homo_694626	-0.727478	1.2338	0.57826	0.999977	10.9882	3.57416	2.8939	3.52938	0	6.09944
B73_TE_homo_868646	0.425384	3.07179	0.578284	0.999977	0.683459	0.889243	1.19999	2.04891	0.257309	0.758765
B73_TE_homo_1009641	-0.433682	2.28944	0.578297	0.999977	0.135973	0.530739	0	0.174697	0.46072	0.452864
B73_TE_homo_1127194	-1.43641	5.73014	0.578321	0.999977	3.06957	0.499224	0.808417	5.42267	0	0
B73_TE_homo_186387	0.459977	3.16996	0.578328	0.999977	11.1498	21.7603	29.3646	14.3251	31.4825	30.9457
B73_TE_homo_693775	1.07475	0.958275	0.57838	0.999977	0.418424	3.26645	0.440792	0	0	0.929054
B73_TE_homo_486368	-0.696524	1.53396	0.57838	0.999977	4.0133	1.60942	1.3031	2.01306	3.5393	2.71602
B73_TE_homo_1386208	-1.90579	8.35806	0.578388	0.999977	12.1562	2.47333	6.32396	8.41965	7.68409	8.10845
B73_TE_homo_503358	0.927638	1.00686	0.578416	0.999977	2.00254	0.797596	1.50685	1.68022	0.923161	0.862049
B73_TE_homo_887987	-0.445657	2.43023	0.578425	0.999977	0	0.324496	0.131368	0.480646	0	0.276883
B73_TE_homo_354648	-0.52749	1.50738	0.578456	0.999977	12.9236	2.80246	6.80724	0	2.43274	14.3476
B73_TE_homo_848283	-0.854277	1.37754	0.578469	0.999977	7.97595	7.32525	5.68393	12.3572	7.1537	8.85476
B73_TE_homo_614466	-0.437687	6.02354	0.578481	0.999977	3.81104	1.79057	0.669128	4.62437	0	0.117526
B73_TE_struc_23954	0.33928	6.53275	0.578491	0.999977	0	0	19.5764	9.55009	0	0
B73_TE_homo_502445	0.340733	6.04552	0.578549	0.999977	10.5957	13.786	3.72073	9.07555	5.31878	9.14917
B73_TE_homo_1155818	0.597932	1.23818	0.578584	0.999977	0.128811	0.167596	0.678488	0.165496	0.58194	0
B73_TE_homo_231655	-0.632751	0.707145	0.578588	0.999977	0.264729	1.03331	0.557762	0.680244	1.19598	0.587796
B73_TE_homo_295224	-0.632751	0.707145	0.578588	0.999977	7.36101	4.78868	19.3863	18.9147	8.31383	8.17207
B73_TE_homo_362495	-0.632751	0.707145	0.578588	0.999977	97.8302	196.233	300.592	120.454	87.474	131.236
B73_TE_homo_978858	-0.632751	0.707145	0.578588	0.999977	4.76845	6.2042	5.02337	7.65809	4.71248	9.26425
B73_TE_homo_201270	-1.44472	2.75569	0.578602	0.999977	2.05192	2.0023	2.16161	3.95443	3.47628	1.139
B73_TE_homo_863048	-0.388213	3.36255	0.578606	0.999977	1.59282	1.20891	0.769072	1.6201	1.42421	0.957843
B73_TE_homo_58607	-1.70856	3.7809	0.578626	0.999977	0	0	0.452594	0	0.12131	0.0596206
B73_TE_homo_1027468	-0.511765	2.36243	0.578631	0.999977	4.72683	0	0	9.7168	4.27094	3.14859
B73_TE_struc_28318	-0.756083	1.34684	0.578635	0.999977	0	0	0	0	0.804816	0.791093
B73_TE_homo_836620	0.533053	1.49783	0.578641	0.999977	7.29023	0	0	14.9863	4.94033	3.2374
B73_TE_homo_19858	-0.56069	1.16844	0.578648	0.999977	14.2516	16.6884	16.5148	3.66206	9.65779	7.91093
B73_TE_homo_1054360	-0.328607	4.71235	0.578649	0.999977	0	1.11339	1.80297	0	1.28867	0
B73_TE_homo_999466	0.763729	1.5385	0.578651	0.999977	0.160394	0.939095	1.68969	0.103037	0.181156	0.356134
B73_TE_struc_12126	-0.40875	4.35491	0.578653	0.999977	0	3.9057	6.32467	0	0.484346	0.952176
B73_TE_homo_845566	0.558074	1.63409	0.578668	0.999977	7.49194	12.3471	12.1018	3.20853	4.51291	4.43596
B73_TE_homo_630484	-0.484363	1.85894	0.578684	0.999977	0.488206	5.08161	3.34298	0.313622	0.5514	0.270999
B73_TE_homo_563210	0.408093	2.75582	0.578702	0.999977	0.654736	0	0.344869	0.841199	0.739486	0.363438
B73_TE_homo_92145	0.438529	4.4913	0.578707	0.999977	7.58184	9.86467	2.66239	3.24703	5.70883	0
B73_TE_homo_236131	-0.469956	1.71889	0.578762	0.999977	2.97094	5.15396	3.54707	1.78129	2.6844	3.51817
B73_TE_homo_35801	0.382763	3.57774	0.578771	0.999977	2.39553	0	0.630897	0.769438	4.73481	0.664868
B73_TE_homo_759162	0.492832	3.47286	0.578778	0.999977	0	0	0	8.51494	4.49121	7.35772
B73_TE_homo_624884	-0.669102	1.96479	0.578782	0.999977	0	7.55914	5.35537	0	0	0
B73_TE_homo_18123	0.583373	1.35568	0.578784	0.999977	2.07438	2.69895	1.63895	0	0	0.575734
B73_TE_homo_154300	0.441611	2.10034	0.578797	0.999977	1.74162	1.51067	0.611574	0.745872	0.655685	1.93351
B73_TE_homo_1061466	-0.577306	1.09779	0.578815	0.999977	0	0.351056	2.27392	0.693316	0.304742	0.599091
B73_TE_homo_1267655	-0.577306	1.09779	0.578815	0.999977	0.507486	0.990429	1.33654	0.978021	0.859763	0
B73_TE_homo_528966	0.568844	1.31947	0.578824	0.999977	0.696861	1.20891	0.244705	0	0.787063	0.773643
B73_TE_homo_466774	0.92066	1.30695	0.578826	0.999977	7.50678	19.534	23.7242	24.1116	8.47846	12.5008
B73_TE_homo_1008482	0.971928	0.952511	0.578844	0.999977	1.39629	0.908349	0.735466	1.34545	1.97128	0.775067
B73_TE_homo_1310783	-1.77507	4.05732	0.578845	0.999977	2.62045	1.13648	2.76054	6.73347	0	4.84864
B73_TE_homo_93350	0.536729	1.47107	0.578875	0.999977	0.636061	1.65515	0	1.63441	0.718393	1.41229
B73_TE_homo_371737	0.582182	5.00774	0.578883	0.999977	1.39715	3.02969	2.94367	1.19669	0.525998	1.03406
B73_TE_homo_709298	-0.616466	0.713953	0.578901	0.999977	2.21691	0	0	1.89885	0	0.820393
B73_TE_struc_23186	-0.616466	0.713953	0.578901	0.999977	44.5991	29.0137	19.5764	81.1758	163.709	231.061
B73_TE_homo_1053163	-0.616466	0.713953	0.578901	0.999977	48.7757	31.3292	24.0655	47.5949	53.6946	41.812
B73_TE_struc_21695	-0.570224	1.63907	0.578913	0.999977	11.6644	1.51764	1.22879	8.99178	0	9.06471
B73_TE_struc_15406	0.37819	5.77176	0.578984	0.999977	12.1668	2.49949	4.04755	12.3409	15.1882	11.3746
B73_TE_homo_186967	-1.03164	0.545813	0.579029	0.999977	7.17201	0	0	7.89818	5.78598	10.2372
B73_TE_homo_481591	0.586958	1.32941	0.579048	0.999977	4.98805	0.961469	1.36233	5.22183	4.59043	7.38354
B73_TE_struc_486	0.344916	8.58631	0.57905	0.999977	4.23409	2.20358	13.976	4.35194	3.50691	3.76049
B73_TE_homo_296614	0.672616	1.97793	0.57905	0.999977	0	4.71242	45.7863	4.65339	1.36357	2.68065
B73_TE_homo_59281	-0.817528	0.499559	0.579063	0.999977	11.5265	3.33266	5.39673	12.3409	14.4649	12.0856
B73_TE_homo_70659	-0.817528	0.499559	0.579063	0.999977	7.17201	1.33306	1.07935	6.58182	5.78598	9.09971
B73_TE_homo_619699	-0.817528	0.499559	0.579063	0.999977	4.80331	0.961469	1.16771	4.74712	3.96446	7.99883
B73_TE_homo_1378992	-2.08189	6.28048	0.579085	0.999977	3.66954	2.57084	14.2734	5.07726	2.55048	3.44712
B73_TE_homo_494005	-1.18141	2.16516	0.579114	0.999977	1.2073	9.42485	33.0679	4.65339	4.09072	4.02097
B73_TE_homo_1348660	-1.88061	5.97758	0.579136	0.999977	11.3728	4.93234	0	0	8.56324	4.20862
B73_TE_homo_1050490	0.500721	1.84528	0.57917	0.999977	0.5063	0.823428	0.466695	0.569179	0.643315	0.702607
B73_TE_homo_777671	0.345977	5.6007	0.57918	0.999977	2.37719	1.4555	0.736551	2.1559	5.21186	3.72581
B73_TE_homo_360709	-0.575637	1.16178	0.579183	0.999977	0	0.208732	0	0.206117	0.362389	0.35621
B73_TE_homo_362243	-0.459247	1.94669	0.579193	0.999977	1.85705	4.17343	11.3823	1.19296	1.52541	2.06167
B73_TE_homo_460985	0.789515	0.907688	0.579193	0.999977	2.32572	16.6429	8.57517	2.98806	0	2.58197
B73_TE_homo_621253	-0.72994	0.824828	0.579196	0.999977	0	0.656769	0	0	1.71037	2.24161
B73_TE_homo_5800	0.638702	0.841453	0.579208	0.999977	164.193	122.523	81.3978	139.602	152.72	131.352
B73_TE_struc_19202	0.638702	0.841453	0.579208	0.999977	7.47225	4.86104	5.51019	5.44016	4.21973	4.70082
B73_TE_homo_842270	-0.452899	2.67434	0.579212	0.999977	0	2.21181	0	4.3682	1.92001	3.77454
B73_TE_homo_117988	0.547208	4.0608	0.579246	0.999977	3.77676	3.07119	0.994665	3.03272	2.66602	2.09645
B73_TE_homo_1279060	-0.661027	1.27614	0.579247	0.999977	0.362421	0.471543	0.763591	0	0.818666	1.20706
B73_TE_homo_1112686	-0.497429	2.15988	0.579269	0.999977	3.25867	2.82655	3.43288	1.39557	3.68048	9.64726
B73_TE_homo_15891	-0.524019	2.16106	0.579281	0.999977	10.0712	12.0956	10.0656	8.29453	10.7916	12.6144
B73_TE_homo_1085723	0.401151	3.09913	0.579337	0.999977	3.76582	3.26645	11.9014	9.67658	2.83551	4.18074
B73_TE_homo_854867	0.722201	3.47382	0.57935	0.999977	31.5377	35.7066	29.4835	44.1357	45.6268	42.3986
B73_TE_homo_998342	-0.592819	0.919121	0.579366	0.999977	0	0	4.09598	0	4.39141	4.31653
B73_TE_homo_88967	0.687931	0.825023	0.579373	0.999977	0.355872	0.578777	2.81172	0.685831	0.904356	1.08648
B73_TE_homo_455380	0.687931	0.825023	0.579373	0.999977	0	0	0	0	2.06443	2.84092
B73_TE_homo_856614	0.687931	0.825023	0.579373	0.999977	0.871476	0.566935	1.3771	1.6795	2.95284	1.45125
B73_TE_homo_335512	0.494369	2.24942	0.579381	0.999977	12.4975	10.8403	13.1656	16.0567	7.05762	9.24971
B73_TE_homo_569636	0.506465	1.74421	0.579407	0.999977	54.7143	50.8488	24.7026	75.3177	70.6247	69.4205
B73_TE_homo_96754	-0.577559	2.64735	0.57945	0.999977	0	7.92343	9.62308	0	0	0
B73_TE_homo_185276	0.639847	1.04863	0.579462	0.999977	0	1.14973	0.465452	1.70299	0	0.981029
B73_TE_homo_287386	0.61482	1.37309	0.579477	0.999977	4.84463	0	5.10362	1.55608	1.36793	4.03382
B73_TE_homo_291015	-0.464123	2.86672	0.579498	0.999977	0	6.57645	5.32477	3.24703	11.4177	8.41723
B73_TE_homo_291039	-0.464123	2.86672	0.579498	0.999977	48.6535	44.8394	21.356	62.5097	68.6891	42.7613
B73_TE_homo_291048	-0.464123	2.86672	0.579498	0.999977	43.8062	15.345	19.5242	54.1172	68.5059	50.5034
B73_TE_homo_599406	0.387633	3.77025	0.579511	0.999977	22.0402	11.4705	9.28739	16.9903	24.8931	9.78748
B73_TE_homo_738960	0.420484	3.21856	0.579518	0.999977	2.03813	0	4.29417	0	6.90584	11.3135
B73_TE_homo_356047	0.668889	1.77678	0.579525	0.999977	0.778956	0	0	0	0.586524	0.288261
B73_TE_homo_868497	0.390801	2.93454	0.579525	0.999977	2.00415	0	1.78647	1.08939	1.21884	2.05382
B73_TE_homo_478840	-0.727609	1.58037	0.579541	0.999977	9.88936	1.42966	1.15756	1.41175	2.4821	4.87956
B73_TE_homo_855351	-0.78238	0.831198	0.579553	0.999977	0	0.138978	0.225054	0.274474	0.361929	0.118586
B73_TE_struc_9857	-0.520385	4.45183	0.579573	0.999977	6.39818	27.055	52.2367	6.16525	16.2593	3.55157
B73_TE_homo_237792	-0.619036	1.38781	0.579592	0.999977	8.18184	7.09689	20.1115	14.016	9.24091	0
B73_TE_homo_1016501	0.816945	0.955372	0.579624	0.999977	14.216	12.3308	19.9679	30.4409	0	5.26077
B73_TE_homo_325444	-0.873775	0.849379	0.579641	0.999977	0.364722	0.284722	0.153688	0.187437	0	0
B73_TE_homo_596377	0.637224	0.840722	0.579678	0.999977	0.0448047	0.23318	0.613598	0	0	0
B73_TE_homo_624200	0.637224	0.840722	0.579678	0.999977	1.22525	0	1.0326	0.314838	1.93739	0.27205
B73_TE_struc_2118	-0.623913	1.33637	0.579694	0.999977	8.30129	14.401	0	14.2206	0	0
B73_TE_homo_924554	0.748307	0.928101	0.579701	0.999977	8.06579	0	2.83233	1.72714	3.03661	5.96967
B73_TE_homo_384223	-0.835784	0.947713	0.579722	0.999977	0.159775	0	0	0	0	0.118253
B73_TE_homo_842223	0.601131	0.998254	0.579739	0.999977	4.84322	6.58791	3.47873	7.3539	7.70791	7.08768
B73_TE_homo_988850	0.601131	0.998254	0.579739	0.999977	9.17728	12.6294	10.9693	11.3374	13.9531	12.3437
B73_TE_homo_598146	0.422958	3.61803	0.579742	0.999977	7.10798	3.08271	2.49599	15.2205	10.7041	7.89116
B73_TE_homo_186269	-0.808294	0.638855	0.579742	0.999977	0	0	0.195381	0.119142	0.104736	0.10295
B73_TE_homo_696635	-0.808294	0.638855	0.579742	0.999977	2.78063	1.20595	3.9057	2.38168	3.14055	5.14501
B73_TE_homo_947205	-0.808294	0.638855	0.579742	0.999977	2.63258	2.74019	6.65596	0.676465	3.56802	4.09171
B73_TE_homo_1055344	0.616902	1.75931	0.579748	0.999977	15.5525	15.1764	14.3359	4.99543	26.3484	19.4244
B73_TE_homo_430810	-0.583698	1.56294	0.579781	0.999977	1.1249	7.31801	5.92519	1.44527	3.81153	7.49309
B73_TE_homo_478608	0.686448	0.824288	0.579834	0.999977	0	4.60966	3.73232	0.910382	6.40243	2.35997
B73_TE_homo_792536	-0.913222	0.77477	0.579835	0.999977	0.599558	0.44576	0.09023	0.110044	0.193476	1.04597
B73_TE_homo_1274636	0.345478	4.94111	0.579841	0.999977	0.0413946	0	0.130823	0	0.32727	0.229778
B73_TE_homo_2196	-0.343315	5.53632	0.579843	0.999977	4.07626	0	4.29417	10.4743	0	13.5762
B73_TE_homo_1152041	-0.552597	1.3833	0.579864	0.999977	0.229872	0.170906	0.103783	0.126573	0.148358	0.109372
B73_TE_struc_20511	-0.412998	2.40415	0.579873	0.999977	0	16.0401	16.2341	0	0	0
B73_TE_homo_337326	-0.929898	1.38373	0.579876	0.999977	2.56143	17.7742	13.4918	0	0.964329	1.89577
B73_TE_homo_1052931	-0.929898	1.38373	0.579876	0.999977	0	21.9758	15.8162	0	0	2.08347
B73_TE_homo_477676	0.687684	1.35045	0.579877	0.999977	6.89258	14.9465	9.6814	5.90369	15.5695	5.10135
B73_TE_homo_702847	0.914548	0.999769	0.57992	0.999977	4.16585	16.2604	4.38855	16.0567	9.41016	4.62485
B73_TE_homo_95868	0.388604	4.83659	0.579941	0.999977	1.17914	4.60249	1.86326	2.27242	3.32941	5.23623
B73_TE_homo_832149	-0.701134	2.67606	0.579978	0.999977	0.843051	0.731258	2.07228	1.80524	0.634785	2.80782
B73_TE_homo_998542	-0.344537	10.1199	0.579985	0.999977	1.00223	0.325997	0.263951	1.28765	0	0
B73_TE_homo_942252	-0.695794	1.74799	0.579986	0.999977	1.34073	1.30831	0	0.861281	0.37857	0
B73_TE_homo_953947	1.01521	1.88655	0.579987	0.999977	23.2347	20.684	33.4945	15.7114	8.28701	17.649
B73_TE_homo_295104	-0.691503	0.812175	0.580038	0.999977	15.5296	15.7768	38.0981	8.47289	9.61082	18.6577
B73_TE_homo_337532	-0.691503	0.812175	0.580038	0.999977	13.8131	9.98449	33.9535	3.94376	0	13.6311
B73_TE_homo_132160	0.890644	1.9847	0.580042	0.999977	10.729	4.65315	48.9779	0	4.03927	7.94079
B73_TE_homo_620940	-0.59842	1.08847	0.580057	0.999977	255.23	126.971	158.162	284.517	313.703	341.69
B73_TE_homo_1021499	-0.578506	2.38562	0.580072	0.999977	112.999	184.963	268.799	126.447	185.262	109.262
B73_TE_struc_8632	-0.419255	4.0602	0.580079	0.999977	4.99902	6.50418	5.04683	7.76076	5.88135	5.31858
B73_TE_struc_24141	0.358295	4.56199	0.580082	0.999977	5.45456	7.09689	2.87308	21.0239	15.4015	15.1389
B73_TE_homo_14287	0.706341	1.95673	0.580107	0.999977	1.30693	0.242919	0.240393	1.22603	1.28866	1.10547
B73_TE_homo_1236511	0.536536	1.33315	0.580109	0.999977	0.42981	0.372815	0.150929	0.552216	0.161815	0.159056
B73_TE_homo_1028842	-0.615721	0.909413	0.580118	0.999977	2.12106	0.250882	0.406264	1.48643	1.3067	3.21105
B73_TE_homo_687158	-0.575796	1.09842	0.580124	0.999977	0	114.41	55.5807	0	4.41404	0
B73_TE_homo_297090	0.574389	2.0976	0.580131	0.999977	0	0.218374	0.471497	0.215638	0.063188	0.0621106
B73_TE_homo_1275946	0.627899	1.01203	0.580148	0.999977	3.54955	4.98776	3.2158	5.10769	4.73063	6.30504
B73_TE_homo_285216	0.778088	1.73266	0.580162	0.999977	1.81095	1.57081	1.90776	1.55113	2.04536	4.69113
B73_TE_homo_1050286	0.399859	3.7859	0.58017	0.999977	10.5892	8.26648	6.69315	0	4.78393	2.35118
B73_TE_homo_297543	-0.450915	1.9219	0.580188	0.999977	9.24615	24.0602	14.6107	11.8794	10.443	10.2649
B73_TE_homo_881838	0.7763	2.28909	0.580189	0.999977	3.66273	16.6794	11.5756	2.35292	8.27367	8.13259
B73_TE_homo_1067918	-0.338221	5.61966	0.58019	0.999977	4.70391	0	0.225244	2.74706	0	0
B73_TE_homo_884751	0.581025	1.67268	0.580192	0.999977	117.465	0	62.8098	182.931	1.00508	0
B73_TE_homo_447521	0.544554	1.33753	0.580203	0.999977	0	13.4213	19.017	0	0	0
B73_TE_homo_88685	-0.662941	1.39513	0.580215	0.999977	115.435	67.3393	73.6486	109.666	103.444	78.2159
B73_TE_homo_309926	-0.530514	1.23364	0.580238	0.999977	0	0.682204	0.552362	1.34732	1.1844	0
B73_TE_homo_20685	-0.690159	0.713917	0.580254	0.999977	0.302548	0	0	0.388711	0.683419	0.20153
B73_TE_homo_471631	-0.690159	0.713917	0.580254	0.999977	2.94616	7.11884	10.9578	2.16297	1.08653	1.20151
B73_TE_homo_515584	-0.690159	0.713917	0.580254	0.999977	16.9743	12.2695	5.96057	19.3853	27.6921	35.5953
B73_TE_homo_680215	-0.832049	0.746663	0.580265	0.999977	5.15772	13.4213	13.5836	3.3133	8.738	8.58901
B73_TE_homo_188	-0.571634	0.991396	0.580274	0.999977	3.13299	24.4579	19.8029	20.1262	24.7697	31.3038
B73_TE_homo_480837	-0.571634	0.991396	0.580274	0.999977	23.5299	27.2129	11.0168	6.71799	11.8114	14.5125
B73_TE_homo_940017	-0.688406	2.04807	0.580277	0.999977	0	7.02112	4.26361	1.73329	3.04742	1.49773
B73_TE_homo_299764	1.24021	3.38459	0.580281	0.999977	4.28837	11.1591	5.42115	6.6116	1.93739	6.66523
B73_TE_homo_20812	-0.465109	1.82189	0.580317	0.999977	2.15088	3.49811	1.6994	0.690857	2.42929	1.7909
B73_TE_homo_1106472	0.598645	1.47689	0.580344	0.999977	1.17004	7.61163	2.46517	3.00651	3.96446	3.89687
B73_TE_homo_1219575	0.683281	4.04005	0.580363	0.999977	1.95408	1.69496	0.686182	0	0	2.16939
B73_TE_homo_756545	-0.581064	1.54588	0.580376	0.999977	5.61156	2.83934	4.92629	4.00538	1.05632	1.03831
B73_TE_homo_926348	0.523305	1.32595	0.580395	0.999977	8.35005	6.51851	22.8707	6.43684	5.65853	0
B73_TE_homo_84020	0.497773	2.83748	0.580405	0.999977	0.204032	0	0	0	0.460885	0.453027
B73_TE_homo_122758	-0.513263	2.67627	0.580446	0.999977	1.08235	0	0.285052	1.39059	1.68087	2.10281
B73_TE_struc_19746	0.45163	5.02976	0.580466	0.999977	2.70297	3.51682	0.711868	0	7.63212	0.750199
B73_TE_homo_519769	-1.88659	5.61524	0.580498	0.999977	4.21214	10.9607	8.87462	10.8234	14.2721	0
B73_TE_struc_16552	-0.614544	0.714732	0.580524	0.999977	6.1641	0	0	0	10.443	6.84328
B73_TE_homo_730121	-0.828005	0.528638	0.580525	0.999977	12.0347	0.652425	2.64126	16.7506	12.4597	5.56695
B73_TE_homo_731793	-0.828005	0.528638	0.580525	0.999977	0.269625	1.75403	0.852115	0.346411	0.913575	0
B73_TE_homo_889878	-0.828005	0.528638	0.580525	0.999977	0.940675	2.03984	2.64257	2.82	2.47902	0.348107
B73_TE_homo_182632	-0.534869	2.05184	0.580526	0.999977	0	2.35097	4.56844	0.928607	0.816324	0
B73_TE_homo_1004394	-0.51038	2.82594	0.580544	0.999977	0.0425659	0.110764	0.134524	0.164065	0	0.0945119
B73_TE_homo_605479	-0.61109	1.44505	0.580558	0.999977	0	4.74263	26.8799	0	8.23389	0
B73_TE_homo_739615	0.505236	2.43071	0.580586	0.999977	17.0491	19.5728	13.7345	9.01953	5.66352	4.45356
B73_TE_homo_1173805	-0.463922	2.53526	0.580593	0.999977	0.0489404	0.382055	0.15467	0	0.110551	0
B73_TE_homo_1408519	-2.0233	6.3674	0.5806	0.999977	0	1.87684	0.607851	0.370666	0.651693	0
B73_TE_struc_1168	-0.582916	1.68292	0.580615	0.999977	3.39066	1.29119	2.178	5.31255	7.09867	3.94787
B73_TE_homo_127140	-0.871971	0.850108	0.580615	0.999977	3.59898	1.56087	0	3.08262	9.48461	1.33184
B73_TE_homo_438589	-0.871971	0.850108	0.580615	0.999977	4.21214	5.48037	13.3119	21.6469	9.51471	14.0287
B73_TE_homo_625975	-0.871971	0.850108	0.580615	0.999977	19.0738	6.2042	30.1402	9.18971	5.38569	15.8816
B73_TE_homo_1157712	-0.871971	0.850108	0.580615	0.999977	21.8929	16.4911	14.5662	11.8433	18.2197	8.9545
B73_TE_homo_1206414	-0.871971	0.850108	0.580615	0.999977	132.183	55.1643	112.976	99.3335	121.125	91.3713
B73_TE_homo_287871	0.752685	0.888879	0.580648	0.999977	144.416	56.1086	51.7686	131.427	188.029	104.659
B73_TE_homo_1236382	0.752685	0.888879	0.580648	0.999977	65.0325	23.733	12.5322	78.4586	111.967	113.58
B73_TE_homo_193028	0.667753	0.855845	0.580691	0.999977	4.36422	7.74307	13.3746	3.56816	2.68862	3.08324
B73_TE_homo_768842	0.667753	0.855845	0.580691	0.999977	0.120131	0.208401	0.253105	0.0514476	0	0
B73_TE_homo_477023	-0.844367	0.888424	0.580694	0.999977	0.127669	1.66109	0.806965	0.164028	0.144195	0.0472454
B73_TE_homo_509471	-1.00189	3.40634	0.580698	0.999977	0.304982	1.58724	1.60643	0.783676	0.344459	0.677171
B73_TE_homo_406835	-0.814102	1.11682	0.5807	0.999977	0	19.9286	6.7232	0	7.20812	2.83408
B73_TE_homo_168486	-0.601635	1.00461	0.58073	0.999977	1.86115	10.7455	5.88192	1.64394	2.10205	1.03311
B73_TE_struc_12122	-0.37146	8.12291	0.58073	0.999977	0	7.25344	8.80937	1.79064	4.72238	0
B73_TE_homo_1304389	-1.75226	3.99604	0.580749	0.999977	1.50235	14.3344	10.0235	1.2868	3.95923	0.55596
B73_TE_homo_10545	-0.570919	0.991538	0.580786	0.999977	17.4102	7.30716	2.95821	7.93718	12.052	8.10548
B73_TE_homo_1047917	-0.821373	1.42389	0.580798	0.999977	22.9753	52.3127	9.07632	18.449	35.6802	35.0718
B73_TE_homo_1091195	-0.631812	0.991856	0.580814	0.999977	8.7869	27.7648	15.8685	6.45105	11.342	2.78716
B73_TE_homo_689194	0.68024	1.49591	0.580821	0.999977	6.83049	19.5516	4.31738	5.26545	6.94317	3.79155
B73_TE_homo_571476	1.01875	0.743114	0.580828	0.999977	9.84655	9.60845	0	9.48807	8.34082	2.73287
B73_TE_homo_1265023	-0.516045	1.57613	0.580854	0.999977	3.99044	12.9798	6.30565	10.2538	6.76046	4.43012
B73_TE_homo_428025	0.440557	3.27693	0.580876	0.999977	0.329073	3.42523	4.71464	0.761023	0.59467	1.09599
B73_TE_homo_566473	-0.565938	0.902569	0.580954	0.999977	0.300509	4.10539	3.79889	0.579137	0.509111	0.66724
B73_TE_homo_1005059	-0.565938	0.902569	0.580954	0.999977	0.171535	3.34774	3.07198	0.220387	1.35617	0.76174
B73_TE_homo_148688	-0.486559	2.74485	0.580969	0.999977	17.1019	11.1256	6.00538	7.32413	0	3.16437
B73_TE_homo_1258469	0.554014	1.69786	0.580977	0.999977	4.12057	37.5286	34.7268	5.29407	4.65394	13.7237
B73_TE_struc_20639	-0.506425	2.03837	0.580979	0.999977	387.84	170.735	159.743	251.02	128.449	93.8845
B73_TE_homo_620931	-0.528325	1.97529	0.580989	0.999977	36.6863	55.6877	22.5444	23.5672	20.7175	30.5464
B73_TE_homo_114199	-0.713592	1.00873	0.580995	0.999977	6.2833	2.72505	0	5.38182	2.36554	6.97561
B73_TE_homo_296325	-0.713592	1.00873	0.580995	0.999977	7.58184	1.97293	1.59743	1.94822	3.21122	3.36689
B73_TE_struc_659	0.437548	5.92989	0.581025	0.999977	5.17532	5.05017	2.72599	3.3246	2.92261	2.87278
B73_TE_homo_848691	0.498967	2.92411	0.581091	0.999977	0.132488	0	0.0465235	0.11348	0	0
B73_TE_homo_299727	-0.708334	0.737113	0.581092	0.999977	0	0	0.18194	0	0.390125	0.57521
B73_TE_homo_1237510	-0.708334	0.737113	0.581092	0.999977	3.20661	3.70852	2.62735	4.57758	7.64575	7.11984
B73_TE_homo_1109113	0.40787	3.68384	0.581108	0.999977	1.58986	0.459677	0.558282	1.1348	0.997582	0.588343
B73_TE_homo_624246	0.844406	2.32813	0.581108	0.999977	157.157	10.2604	17.802	154.873	178.772	196.986
B73_TE_struc_8125	-0.694311	1.27429	0.581115	0.999977	188.221	158.663	148.014	168.596	212.584	155.984
B73_TE_homo_765403	-0.979758	1.08403	0.581115	0.999977	0.332246	0	0.116669	0.426866	0.125084	0
B73_TE_homo_904944	-0.979758	1.08403	0.581115	0.999977	0.953691	0.62042	0.502337	0.612647	1.61571	1.58816
B73_TE_homo_1044052	-0.583683	1.76727	0.581149	0.999977	3.84559	5.00346	5.0441	3.972	4.55628	4.43673
B73_TE_homo_873159	-0.721504	2.07888	0.581149	0.999977	1.93168	2.51329	0	0.620452	1.09086	0.536129
B73_TE_homo_1117043	-1.01414	1.61987	0.581156	0.999977	2.01538	0.786656	2.54774	1.81254	2.50387	2.01369
B73_TE_homo_132839	0.78337	0.9047	0.581162	0.999977	2.29753	5.97859	2.42035	0	5.18984	5.10135
B73_TE_homo_598206	0.743245	0.925452	0.581209	0.999977	1.89546	12.3308	0	9.74109	6.42243	4.20862
B73_TE_struc_3468	0.683931	1.34832	0.581213	0.999977	6.7096	4.3649	5.30121	15.0858	20.8398	11.1733
B73_TE_homo_974204	-0.613018	1.34128	0.581223	0.999977	18.2695	2.97129	9.62308	16.1373	15.4757	12.6766
B73_TE_homo_492596	0.614668	1.34158	0.581227	0.999977	11.9399	3.88373	62.891	7.67015	10.1141	9.94161
B73_TE_homo_601632	0.405255	4.42407	0.581249	0.999977	0.121673	0.0527692	0.384532	0	0	0.0450264
B73_TE_homo_426506	-0.881498	2.51704	0.581298	0.999977	11.2602	4.8835	0	0	12.7177	12.5008
B73_TE_homo_1180665	0.455231	2.58493	0.581307	0.999977	13.0892	11.2464	5.7237	19.038	14.7834	17.2731
B73_TE_homo_322908	0.655904	1.42223	0.581345	0.999977	0	0	0	8.49514	7.46794	7.34061
B73_TE_homo_1164472	-0.431533	2.65332	0.581366	0.999977	2.95962	1.47234	0.733608	3.01963	2.35956	2.22269
B73_TE_homo_178587	0.620894	1.78718	0.581373	0.999977	0.0291789	0.0759288	0.122955	0.0374888	0.0659117	0.0971817
B73_TE_homo_1245646	0.894834	0.878267	0.581374	0.999977	0	10.8642	17.5929	8.58246	0	3.70803
B73_TE_homo_466850	0.973917	0.643134	0.581376	0.999977	3.59898	10.9261	10.1103	4.62394	6.77472	3.99552
B73_TE_homo_1277715	0.973917	0.643134	0.581376	0.999977	0.0469406	0.061074	0	0	0.15905	0.104225
B73_TE_homo_1159883	-0.65835	1.51403	0.581388	0.999977	9.80411	4.25201	13.771	4.19875	7.38211	3.62812
B73_TE_homo_970303	-0.393795	3.13504	0.581406	0.999977	9.63794	4.17995	10.1532	12.3827	0	0
B73_TE_homo_435335	-0.694595	1.09611	0.581422	0.999977	2.44576	3.18215	15.459	0	0	5.43047
B73_TE_homo_314826	0.569881	1.32003	0.581438	0.999977	0.93603	3.65358	0	1.2026	3.17157	2.07833
B73_TE_struc_22694	0.569881	1.32003	0.581438	0.999977	2.79037	0.777971	1.88971	1.0243	1.57578	3.76164
B73_TE_homo_258534	-0.764517	1.37051	0.581453	0.999977	0.0547623	0.213752	0.17307	0	0	0
B73_TE_homo_903182	0.718606	1.08436	0.581457	0.999977	0.52872	0.229304	0.371323	0	0.199053	0.391317
B73_TE_homo_431740	-0.554941	1.14665	0.581458	0.999977	0	16.533	11.1552	0	0	0
B73_TE_homo_691707	0.514982	2.80955	0.581469	0.999977	3.38269	9.70263	10.6096	3.55586	2.86541	2.47515
B73_TE_homo_737688	0.411983	3.90712	0.581474	0.999977	3.05719	12.239	6.44126	3.32357	4.51536	3.65513
B73_TE_struc_3422	-0.441154	2.65752	0.581496	0.999977	2.07154	2.69527	6.54685	5.323	2.33968	4.59958
B73_TE_homo_294151	-0.757271	1.18864	0.581501	0.999977	1.85375	4.8238	5.85855	2.38168	5.23426	4.11601
B73_TE_homo_533385	-0.345886	3.67746	0.58152	0.999977	0	11.5783	9.3746	0	0	1.97588
B73_TE_homo_460979	0.537483	1.69998	0.581549	0.999977	0	0.348411	0.564198	0	0.20163	0.0990962
B73_TE_homo_838929	0.939855	1.01341	0.581564	0.999977	4.68015	0	3.2869	4.00868	7.04794	0
B73_TE_homo_560866	-1.23595	2.04175	0.581566	0.999977	8.36233	14.5069	8.80937	7.16257	9.44475	12.3783
B73_TE_homo_1288233	-1.99944	6.23765	0.581579	0.999977	3.95712	3.08915	5.0024	4.06726	2.6816	1.75725
B73_TE_homo_1046644	-0.528715	2.20436	0.581586	0.999977	1.63825	2.13152	0	1.68385	1.11019	1.45501
B73_TE_struc_23771	0.352862	4.89916	0.58159	0.999977	1.58918	0.56391	0.608777	1.85615	0.652686	0.962336
B73_TE_homo_189380	-0.815141	0.870907	0.581591	0.999977	0.366804	0.715869	0.772826	0	0.828567	0.61083
B73_TE_homo_128201	0.592382	1.36063	0.581598	0.999977	5.15772	3.35533	0	4.96994	0	2.863
B73_TE_homo_299643	-0.709878	0.861123	0.581618	0.999977	68.8934	81.2767	53.5593	92.7068	87.9478	88.2598
B73_TE_struc_12493	0.361378	7.25125	0.581669	0.999977	47.6573	53.5511	38.7948	44.5307	34.253	40.8837
B73_TE_homo_577235	-0.570058	0.99207	0.58167	0.999977	0.95682	0.497964	0.806376	1.72104	0.648403	1.06225
B73_TE_homo_633134	-0.570058	0.99207	0.58167	0.999977	1.24293	4.85148	3.92811	3.1938	7.01905	1.37987
B73_TE_homo_348379	-0.338438	5.32852	0.581695	0.999977	1.83136	4.76554	13.5049	7.05876	6.20525	2.03315
B73_TE_homo_1071344	-0.517958	1.1631	0.581715	0.999977	0	9.80862	11.3454	0	1.21637	5.97815
B73_TE_homo_21620	-0.812991	0.501292	0.581715	0.999977	17.8396	40.6192	23.4916	34.3803	15.1116	49.5131
B73_TE_homo_62358	-0.812991	0.501292	0.581715	0.999977	23.085	15.4621	11.548	30.0543	29.1587	29.0406
B73_TE_homo_248107	-0.812991	0.501292	0.581715	0.999977	1.59954	1.7343	1.9659	3.08262	4.81758	2.66368
B73_TE_struc_12320	-0.812991	0.501292	0.581715	0.999977	0.901527	0.879727	1.18715	0.579137	0.254555	0
B73_TE_homo_844421	-0.812991	0.501292	0.581715	0.999977	0.204362	2.12715	0.645862	0	0.46163	0.907518
B73_TE_homo_1011730	-0.812991	0.501292	0.581715	0.999977	0	4.2054	2.43214	0	1.56454	0.512621
B73_TE_homo_212851	-0.727556	1.86838	0.581719	0.999977	0	3.68085	0.496714	0.605789	2.13016	2.09384
B73_TE_homo_478755	0.662719	1.45713	0.581729	0.999977	1.17548	1.52941	3.0958	1.51025	3.31909	7.17748
B73_TE_homo_1028106	-0.628919	0.708705	0.58173	0.999977	1.52246	0	0	0	3.43905	5.07062
B73_TE_homo_1197533	-0.628919	0.708705	0.58173	0.999977	0.0429956	0	0.0452941	0.110481	0.291366	0.190932
B73_TE_homo_1272883	-0.628919	0.708705	0.58173	0.999977	0.371805	0.580502	0.470017	0.57323	0.419932	0.247663
B73_TE_homo_39003	-0.443857	3.24184	0.581768	0.999977	12.6969	23.5997	9.55402	4.66081	4.09725	10.0685
B73_TE_homo_364284	-0.72543	0.914989	0.581781	0.999977	0	19.4697	13.1368	3.20431	0	2.76883
B73_TE_homo_530524	-0.825792	0.529495	0.581808	0.999977	0	20.9589	7.91928	1.37976	0	1.19224
B73_TE_homo_826237	-0.825792	0.529495	0.581808	0.999977	0.959727	4.99477	7.07723	1.23305	1.08395	3.19642
B73_TE_homo_868037	-0.804635	1.07667	0.581865	0.999977	0.964611	12.5505	6.09707	1.23932	0	1.07089
B73_TE_homo_773565	-0.602872	1.91298	0.581873	0.999977	1.81819	4.73126	9.57693	2.33599	1.02677	1.00926
B73_TE_homo_1059027	0.773036	1.79989	0.581883	0.999977	0	25.6892	8.31996	0	0	8.76795
B73_TE_homo_167455	-0.491097	3.45265	0.581899	0.999977	0.126217	626.662	502.339	0.648649	0.285109	0.0700619
B73_TE_homo_384342	-0.706318	1.22108	0.581923	0.999977	7.15268	12.4084	23.861	9.18971	9.42495	9.26425
B73_TE_homo_363577	0.877945	0.687951	0.581923	0.999977	38.3352	47.1066	35.8973	27.3626	12.027	11.822
B73_TE_homo_1106612	-1.80681	5.22691	0.581931	0.999977	0	0	0	13.5293	8.92005	14.6133
B73_TE_homo_834903	1.10546	7.45108	0.581954	0.999977	1.6298	0.424105	1.03016	1.25637	0.368153	0.723752
B73_TE_homo_1051231	-0.448651	2.36107	0.581979	0.999977	12.4293	4.0429	0	3.99225	7.01905	17.2484
B73_TE_homo_1130990	-0.50579	1.37589	0.582058	0.999977	3.57634	4.65315	7.53505	3.06324	4.03927	0
B73_TE_homo_179125	0.647427	1.35971	0.582058	0.999977	1.16286	4.53896	3.67507	2.98806	2.62676	0
B73_TE_homo_1198816	1.02206	1.56482	0.582065	0.999977	7.17978	1.86831	1.51272	0	3.24365	3.18835
B73_TE_homo_826587	0.498042	2.28617	0.582106	0.999977	0	2.53808	4.79503	0	1.46882	0.72189
B73_TE_homo_151479	0.663333	0.853663	0.58211	0.999977	1.5978	5.08171	4.9873	4.86598	5.94855	6.89829
B73_TE_homo_807237	0.663303	0.853665	0.582136	0.999977	3.2309	7.00616	9.07632	5.53471	1.21637	1.19563
B73_TE_homo_330810	-1.80917	5.90367	0.582143	0.999977	0	0	0.786138	2.87631	1.68568	4.14234
B73_TE_homo_51234	0.829153	1.06783	0.582176	0.999977	4.55953	3.38992	4.11709	10.0424	0	0
B73_TE_homo_823340	-0.515866	1.51291	0.582184	0.999977	310.941	232.762	152.564	164.176	327.135	222.253
B73_TE_homo_649924	-0.804102	0.640471	0.582204	0.999977	0	2.35997	0	0	6.14587	4.02738
B73_TE_homo_1145856	-0.804102	0.640471	0.582204	0.999977	3.54292	18.4386	7.46463	0	0	7.86657
B73_TE_struc_6820	0.383364	3.54209	0.58224	0.999977	135.588	118.808	69.9605	263.081	184.391	175.103
B73_TE_homo_731808	0.812223	1.20116	0.582253	0.999977	133.797	298.427	151.018	241.481	269.85	279.396
B73_TE_homo_197495	-0.54929	1.14912	0.582315	0.999977	4.54003	5.16862	1.19568	8.02036	13.4602	10.7106
B73_TE_homo_315141	0.876322	0.687156	0.582321	0.999977	185.678	176.155	142.628	188.858	139.808	150.308
B73_TE_homo_1067629	0.876322	0.687156	0.582321	0.999977	2.26324	0	2.38423	1.45389	2.55619	3.76891
B73_TE_homo_1193315	0.876322	0.687156	0.582321	0.999977	68.6303	31.018	19.2164	66.1317	72.0063	56.3421
B73_TE_homo_148692	0.564514	1.97913	0.582325	0.999977	0.29046	0.161964	0.524551	0	0	0.230331
B73_TE_homo_911821	-0.833741	0.838109	0.582332	0.999977	19.2495	19.6633	15.1873	15.4704	15.4501	16.0051
B73_TE_homo_1003459	-0.833741	0.838109	0.582332	0.999977	2.47948	0.78471	2.54143	2.84122	3.17886	2.97586
B73_TE_homo_1086102	-0.833741	0.838109	0.582332	0.999977	7.84329	13.6064	13.771	10.077	17.7171	11.61
B73_TE_homo_1189802	-0.833741	0.838109	0.582332	0.999977	5.77298	2.50372	4.05439	1.23618	2.17341	1.06818
B73_TE_struc_26272	-0.817201	0.635047	0.582347	0.999977	16.2468	23.4873	0	0	14.2721	16.0328
B73_TE_homo_571591	-0.687512	0.715265	0.582354	0.999977	4.9361	5.13785	2.07999	0	1.11501	2.19199
B73_TE_homo_683505	-0.687512	0.715265	0.582354	0.999977	11.6644	11.3823	6.14397	11.2397	13.1742	3.2374
B73_TE_struc_18977	-0.537274	4.37918	0.582357	0.999977	4.44249	0	1.55999	0	3.34502	1.64399
B73_TE_homo_1166175	-0.445782	2.76193	0.582389	0.999977	88.3598	1.85426	56.3005	10.0707	9.65779	20.5684
B73_TE_homo_515654	0.547793	1.62986	0.58239	0.999977	0.44863	0	0.787688	0	0	0
B73_TE_homo_277403	0.73084	1.20764	0.582436	0.999977	6.83049	35.5484	21.5869	8.77576	7.71463	22.7493
B73_TE_struc_6333	-0.430658	1.94564	0.582439	0.999977	23.4974	34.6486	51.1574	20.1262	28.3082	31.3038
B73_TE_homo_103503	-0.657526	1.65372	0.582473	0.999977	20.1393	13.8722	28.7038	3.04409	14.7181	15.7823
B73_TE_homo_410452	-0.564254	0.903277	0.582478	0.999977	20.8948	0	15.7228	11.5052	3.37136	3.31387
B73_TE_homo_571212	-0.564254	0.903277	0.582478	0.999977	0	10.1698	8.23418	20.0847	8.82809	4.33878
B73_TE_homo_906470	-0.564254	0.903277	0.582478	0.999977	43.0787	29.8929	12.1018	18.449	35.6802	31.8835
B73_TE_homo_980695	-0.564254	0.903277	0.582478	0.999977	0.16009	0.902595	0.28108	0.0685606	0.241082	0.651672
B73_TE_homo_764396	-0.5999	1.17538	0.582481	0.999977	5.76566	5.62624	0	1.85192	4.88398	6.40094
B73_TE_homo_1156927	-0.580375	0.896354	0.58255	0.999977	2.39932	3.12173	0	6.16525	0	5.32736
B73_TE_homo_1147818	-1.9632	5.58169	0.58256	0.999977	1.22288	14.3197	18.0355	1.57114	2.76234	1.35762
B73_TE_homo_171018	0.600778	1.68593	0.582565	0.999977	1.45525	2.84012	2.29957	0.934846	2.46543	1.61559
B73_TE_homo_1173737	-0.697657	1.0154	0.582567	0.999977	0	5.63236	1.30296	0.794542	2.09541	0
B73_TE_homo_31421	-0.78786	0.828999	0.58257	0.999977	2.40541	1.25186	1.0136	3.09045	5.97688	1.06818
B73_TE_homo_1168864	-0.78786	0.828999	0.58257	0.999977	195.006	249.661	169.275	264.573	292.489	230.348
B73_TE_homo_1202015	0.653347	1.68718	0.582586	0.999977	5.09989	4.42362	1.79084	0	5.76003	1.88727
B73_TE_homo_117880	0.765369	0.822497	0.582612	0.999977	0	4.81987	5.20336	3.17299	1.39467	2.74177
B73_TE_struc_24213	-0.773038	1.18059	0.582633	0.999977	0.842427	5.84573	3.54985	0.721562	2.85441	1.8705
B73_TE_homo_449077	0.906592	0.655527	0.582634	0.999977	0	4.3649	0	8.62043	7.57809	3.72444
B73_TE_homo_1162555	0.806619	3.65681	0.582661	0.999977	10.3389	5.97859	4.8407	8.85554	3.89238	7.65203
B73_TE_homo_73297	0.633399	1.25735	0.582668	0.999977	8.55095	0	0	7.32413	0	6.32875
B73_TE_homo_303142	0.594636	1.23641	0.582678	0.999977	6.21463	8.0858	4.36457	7.9845	7.01905	9.19916
B73_TE_homo_162217	-0.707262	1.93538	0.582691	0.999977	15.339	8.55318	6.92528	11.2614	4.94985	14.5964
B73_TE_struc_25733	0.532133	1.93889	0.582729	0.999977	13.3349	12.3928	8.02729	4.89502	12.9094	12.6893
B73_TE_homo_58087	1.00529	0.658762	0.582764	0.999977	10.0241	3.55697	7.67996	5.85402	4.11694	8.09349
B73_TE_homo_423583	1.00529	0.658762	0.582764	0.999977	11.2602	14.6505	3.95404	4.82232	8.47846	25.0017
B73_TE_homo_878249	1.00529	0.658762	0.582764	0.999977	321.812	219.005	177.967	336.821	340.664	302.508
B73_TE_homo_107671	0.385445	3.23753	0.58277	0.999977	1.18652	1.58439	1.4802	2.72792	6.73577	2.11453
B73_TE_homo_465045	-0.753164	1.04298	0.58279	0.999977	16.4823	17.156	3.47268	8.47051	3.72315	0
B73_TE_homo_552394	-0.745312	0.752096	0.582793	0.999977	44.2735	18.0012	11.6601	14.2206	28.1274	24.5759
B73_TE_struc_23017	-0.474993	2.25455	0.582802	0.999977	3.40502	2.95349	5.97841	0	2.56385	1.26006
B73_TE_homo_76232	0.448776	2.45987	0.582806	0.999977	8.73484	2.27297	1.84036	0	0	15.5156
B73_TE_homo_921257	0.754962	0.817348	0.582809	0.999977	5.53419	0	0	3.55514	15.6264	15.3599
B73_TE_homo_480672	0.625275	1.69739	0.582849	0.999977	4.31566	4.88038	5.35366	5.07834	5.55759	6.26882
B73_TE_homo_886724	0.390583	3.43478	0.582864	0.999977	18.0851	19.9103	7.32767	12.5115	12.5699	8.49445
B73_TE_struc_70	0.37955	4.68258	0.582874	0.999977	38.7874	25.7091	24.6708	28.2078	26.4502	28.4366
B73_TE_homo_783971	-0.80827	2.4838	0.582877	0.999977	1.32318	11.1903	8.36352	2.55002	1.49446	2.93795
B73_TE_homo_359347	-0.776972	0.833397	0.582885	0.999977	1.50359	15.4059	17.6216	2.8977	1.48594	3.33852
B73_TE_homo_1043230	0.593381	1.42053	0.582887	0.999977	0	1.45069	3.52375	1.43251	1.2593	1.85674
B73_TE_homo_1052804	-0.700327	1.03274	0.582897	0.999977	0	0	10.5094	5.12689	0	2.21506
B73_TE_homo_936440	1.15193	1.38141	0.582909	0.999977	0.590486	0	0.311026	0	1.00038	0.655548
B73_TE_homo_699863	0.405626	3.04032	0.58291	0.999977	1.10201	4.30146	23.2185	2.83171	1.24466	1.22343
B73_TE_homo_543949	-0.475802	2.93517	0.582931	0.999977	6.98328	1.29798	1.05094	5.12689	1.12674	1.10753
B73_TE_homo_950022	-0.34026	5.93358	0.582938	0.999977	4.98805	1.29798	0	3.84517	0	1.10753
B73_TE_homo_977912	-0.670756	1.08188	0.582978	0.999977	0.160837	0.0697544	0.734218	0.688806	0.121104	0
B73_TE_homo_6281	-1.0229	0.549221	0.582978	0.999977	3.86829	25.165	8.15016	0	0	17.178
B73_TE_homo_1195333	-1.0229	0.549221	0.582978	0.999977	40.617	35.231	44.5712	34.7896	24.8487	45.0923
B73_TE_homo_536175	-0.810798	0.502155	0.583005	0.999977	33.1246	38.3094	69.7907	33.1008	24.9415	49.0324
B73_TE_homo_1134836	-0.810798	0.502155	0.583005	0.999977	24.2619	21.7023	19.1692	9.74109	11.9885	10.1007
B73_TE_homo_1163191	-0.810798	0.502155	0.583005	0.999977	4.29566	9.78084	1.13133	8.27855	10.9163	9.53794
B73_TE_homo_112832	0.975545	0.643939	0.583031	0.999977	14.5805	0	0	18.7329	0	0
B73_TE_struc_829	0.36473	7.92111	0.583038	0.999977	0	8.84724	3.58169	4.3682	1.92001	0
B73_TE_homo_62257	0.890234	0.69409	0.583068	0.999977	0	7.06638	1.14429	0	0	3.61772
B73_TE_homo_283529	0.504376	1.57991	0.583094	0.999977	0.786498	0	0	1.01049	1.77661	1.74631
B73_TE_homo_485741	-0.422725	3.58057	0.583134	0.999977	1.26999	1.23928	1.83959	1.83563	2.68946	4.58225
B73_TE_homo_770739	-0.499829	1.37862	0.583167	0.999977	2.7671	10.8007	2.91502	21.3309	53.1296	18.4319
B73_TE_homo_1067751	-0.718452	1.46861	0.583182	0.999977	0	15.2941	6.1916	11.3268	3.31909	9.78748
B73_TE_homo_925941	0.681734	1.07048	0.583228	0.999977	0	10.7225	10.8521	7.94111	2.32697	4.57458
B73_TE_homo_825045	-0.839757	0.743578	0.583248	0.999977	3.87133	6.97424	3.45085	7.65207	2.01805	2.31424
B73_TE_homo_390104	0.423008	2.64771	0.583278	0.999977	4.73442	3.95995	2.85001	11.2965	4.96531	10.8876
B73_TE_homo_1338231	-1.28861	3.0431	0.583278	0.999977	7.61994	0.826187	3.34471	7.34253	7.88909	8.45953
B73_TE_homo_1088767	-0.55313	1.46005	0.583309	0.999977	3.40502	0	0	5.83299	7.69154	3.78019
B73_TE_homo_537621	-0.673288	1.41083	0.583335	0.999977	7.43318	0	0	11.9376	12.593	16.5044
B73_TE_homo_944197	-0.387665	3.73035	0.583353	0.999977	3.82921	2.49108	4.03392	27.0586	6.48731	4.25113
B73_TE_homo_52983	0.601514	1.39414	0.583354	0.999977	63.5897	50.9144	69.5656	59.7035	85.6324	65.1657
B73_TE_struc_5906	-0.831938	0.838841	0.583355	0.999977	6.3713	12.4345	3.35595	12.2787	0	10.61
B73_TE_homo_309021	-0.831938	0.838841	0.583355	0.999977	185.033	41.1028	44.1467	135.017	117.963	107.363
B73_TE_homo_446960	0.533218	3.88427	0.583372	0.999977	85.4292	27.0931	27.5613	55.5654	71.1593	65.7967
B73_TE_homo_1280017	-0.802063	0.641278	0.583408	0.999977	64.1541	32.2499	26.1119	37.4657	65.8711	53.4171
B73_TE_homo_772	0.443037	3.53857	0.583428	0.999977	88.0379	31.2965	35.9828	63.0451	57.5954	59.8179
B73_TE_homo_571085	0.541804	1.60141	0.583438	0.999977	78.2642	41.368	51.5301	62.8457	74.5831	133.047
B73_TE_homo_1408523	-1.68919	3.78791	0.583443	0.999977	34.5887	23.4016	23.3202	23.1084	20.3143	30.7198
B73_TE_struc_4964	-0.973381	2.67312	0.583463	0.999977	31.4203	23.1064	25.1847	29.8376	23.1439	22.7493
B73_TE_homo_662305	-0.624253	2.80651	0.583476	0.999977	33.6141	21.8675	37.3783	26.3921	25.3101	26.9517
B73_TE_homo_923101	-0.927761	1.65271	0.583493	0.999977	42.9021	15.8797	17.5328	38.9644	39.2656	46.808
B73_TE_homo_1109995	-0.722662	1.02313	0.583535	0.999977	7.81633	7.62732	6.17564	7.53177	19.8632	4.33878
B73_TE_homo_1267385	-0.555066	1.24572	0.583542	0.999977	379.092	208.522	136.366	399.939	358.542	273.731
B73_TE_homo_399621	0.496095	2.11388	0.583546	0.999977	3.57634	1.48901	0.753505	8.27074	2.58513	3.33513
B73_TE_homo_642459	-0.55487	1.69651	0.583564	0.999977	0	6.71719	4.66177	0	0	0
B73_TE_homo_767344	-0.813554	1.37553	0.583572	0.999977	12.9604	46.3724	47.7864	12.4886	10.9785	21.5826
B73_TE_homo_692882	-0.571957	1.10021	0.583584	0.999977	0	0.653578	0.35279	0.64539	0.75647	0.371786
B73_TE_homo_540893	-0.645385	1.57587	0.583591	0.999977	11.5145	17.2862	19.5947	10.2418	15.0057	11.7999
B73_TE_homo_347433	-0.451593	2.4579	0.583591	0.999977	17.7699	0	12.4799	11.4153	20.0701	0
B73_TE_homo_1334275	-1.90501	6.28363	0.583602	0.999977	5.52076	0	0	9.45737	6.23537	6.12905
B73_TE_homo_880503	-0.610632	1.56518	0.583605	0.999977	363.513	317.561	287.209	286.895	401.769	334.383
B73_TE_struc_18004	0.627646	1.04222	0.583607	0.999977	57.3046	28.6764	113.771	11.3268	32.3611	41.5968
B73_TE_homo_217885	0.535996	2.41662	0.58361	0.999977	1.17366	2.29056	0	1.50791	1.98837	0
B73_TE_homo_1060984	-0.563261	1.99944	0.583613	0.999977	8.94613	16.0046	12.9585	18.6776	13.8932	27.3126
B73_TE_homo_1191358	0.660036	1.20771	0.583624	0.999977	11.3483	1.86902	1.51329	13.4729	11.8438	13.0772
B73_TE_homo_309974	-0.598497	1.176	0.583638	0.999977	282.244	259.218	268.182	188.423	178.14	187.391
B73_TE_homo_988855	0.604364	2.42473	0.583656	0.999977	22.565	23.4873	38.0341	5.79827	15.2915	0
B73_TE_homo_129215	0.617829	1.00683	0.583689	0.999977	21.931	16.3052	13.2019	20.1262	3.53853	17.391
B73_TE_homo_356617	0.696389	2.55396	0.583705	0.999977	23.4008	85.2503	73.9552	42.0911	21.1438	36.3708
B73_TE_homo_405069	0.674657	2.30672	0.58371	0.999977	5.83219	79.6762	52.2237	20.6062	8.23389	6.47479
B73_TE_homo_429049	0.665841	3.83491	0.58372	0.999977	0	0	0.821724	2.00434	0.880992	2.59791
B73_TE_homo_552879	0.511027	1.58373	0.583729	0.999977	0.85897	0	0.30163	1.83933	1.61693	0.635743
B73_TE_struc_29426	0.34459	5.89732	0.583757	0.999977	1.7326	1.35256	0.365044	2.22603	3.52236	2.6929
B73_TE_homo_1203712	0.418977	3.24372	0.583757	0.999977	2.07532	2.70018	3.64378	0.888786	1.56264	0.767996
B73_TE_homo_842377	-0.685509	0.716044	0.583804	0.999977	11.4876	26.9037	14.5221	2.95185	10.3797	10.2027
B73_TE_homo_1156707	-1.24798	6.89157	0.583807	0.999977	7.41242	20.6662	6.69315	2.72097	14.3518	10.5803
B73_TE_homo_831923	-0.769566	2.55317	0.583823	0.999977	0	5.50075	7.42301	0	1.59168	3.12908
B73_TE_homo_700194	0.972288	0.642328	0.583827	0.999977	2.47773	9.67125	7.83055	6.36673	5.59689	2.75073
B73_TE_struc_30080	0.972288	0.642328	0.583827	0.999977	0.262802	4.10316	7.47498	0	0.29682	0.583517
B73_TE_homo_669236	-0.965866	1.06637	0.583841	0.999977	0	7.67679	7.76961	1.89515	0	0
B73_TE_homo_682345	-0.965866	1.06637	0.583841	0.999977	0	2.85767	5.09031	0.564374	0.496132	0.975346
B73_TE_homo_1033033	0.852037	1.27125	0.583896	0.999977	0	6.2042	12.5584	6.12647	2.69284	0
B73_TE_homo_597335	-0.325235	7.29195	0.583898	0.999977	0	9.86467	17.9711	0	0	0
B73_TE_homo_1253246	-0.505041	2.60963	0.583922	0.999977	0	14.8182	10.2839	0	1.83761	0
B73_TE_struc_9709	0.858208	2.71067	0.583928	0.999977	0	3.41793	1.49014	0	0.228231	0
B73_TE_homo_473034	-0.679707	1.38786	0.58395	0.999977	0	11.3532	12.2565	1.24566	1.09504	2.69093
B73_TE_homo_205374	-0.396756	3.97882	0.583953	0.999977	1.01633	5.28937	5.35332	1.30578	1.14789	2.25663
B73_TE_homo_497218	-0.360067	3.25038	0.583969	0.999977	1.93959	1.13561	1.53246	1.49518	2.95737	3.12228
B73_TE_homo_611991	0.60598	1.21282	0.583971	0.999977	201.908	176.921	186.656	217.057	162.888	141.812
B73_TE_homo_1053777	-0.817033	0.998934	0.583977	0.999977	1.77146	9.21932	3.73232	0	6.00227	0
B73_TE_homo_158113	-1.09288	3.75806	0.583981	0.999977	60.842	54.8037	9.86069	66.1432	89.8612	72.7415
B73_TE_homo_1061861	0.334954	7.332	0.583987	0.999977	2.32572	1.51299	2.45005	1.49403	2.62676	2.58197
B73_TE_homo_851923	0.586645	1.26572	0.584003	0.999977	0.0269146	0.175092	0.510362	0	0.0303985	0.119521
B73_TE_struc_18031	-0.705963	1.27787	0.584023	0.999977	288.436	273.594	347.574	329.066	350.09	359.663
B73_TE_homo_87000	-0.952137	1.49976	0.584046	0.999977	2.57886	13.4213	16.3003	0	0	0
B73_TE_homo_443837	-0.788731	1.41158	0.584048	0.999977	1.41189	3.67399	2.97473	3.62797	7.1759	0.783727
B73_TE_homo_423472	0.96022	0.981961	0.584049	0.999977	0	22.4197	18.1526	0	3.24365	0
B73_TE_homo_91695	0.916861	1.46993	0.58406	0.999977	0	19.2169	7.7797	3.16269	11.1211	2.73287
B73_TE_homo_733917	-0.815521	0.896715	0.584073	0.999977	3.99044	20.7677	4.20377	20.5076	0	0
B73_TE_homo_300788	0.616298	1.07339	0.584074	0.999977	0	17.8708	14.4695	7.05876	9.30787	6.09944
B73_TE_struc_19347	-0.679126	1.42819	0.584086	0.999977	19.4406	752.497	663.037	0	5.48926	2.69783
B73_TE_homo_629391	-0.5797	1.53156	0.584104	0.999977	67.4405	22.6856	16.0575	49.7339	52.0185	56.9752
B73_TE_homo_1043672	0.544817	1.47564	0.58412	0.999977	8.88497	11.5602	3.11998	3.80511	20.0701	9.86394
B73_TE_homo_1279325	-0.966612	1.88992	0.58413	0.999977	42.3985	29.2046	13.1368	28.8388	36.6191	24.9194
B73_TE_homo_1155279	-0.939071	0.943675	0.58413	0.999977	111.732	72.6871	92.4829	76.9033	45.0697	62.0217
B73_TE_homo_513236	-0.521228	1.29952	0.584156	0.999977	5.46768	0	26.8799	4.68322	2.05847	2.02337
B73_TE_homo_1089582	-0.92668	3.59689	0.58416	0.999977	6.7695	14.6796	0	2.89913	10.1943	2.50513
B73_TE_homo_15319	-0.763542	1.03849	0.584168	0.999977	1.84025	11.9717	1.93863	2.36434	8.31383	6.12905
B73_TE_homo_621941	-0.763542	1.03849	0.584168	0.999977	13.8692	6.01504	19.4809	0	0	10.2649
B73_TE_homo_30548	0.490138	2.08623	0.584201	0.999977	8.69953	8.39547	8.98252	10.1408	7.80843	8.82658
B73_TE_homo_1187629	0.490138	2.08623	0.584201	0.999977	111.498	365.573	211.425	131.791	95.7068	143.588
B73_TE_homo_330371	1.1027	1.3545	0.584249	0.999977	158.809	376.591	329.2	161.255	164.9	199.056
B73_TE_homo_1202140	1.27531	1.45203	0.584261	0.999977	163.462	348.431	267.46	205.546	164.98	169.889
B73_TE_homo_1273203	1.27531	1.45203	0.584261	0.999977	0	18.1003	0	8.93678	3.92809	7.72223
B73_TE_homo_272966	0.595782	1.06262	0.584262	0.999977	191.83	243.646	197.273	176.044	159.916	202.825
B73_TE_struc_31037	-1.81866	6.14635	0.584268	0.999977	253.992	291.008	211.66	340.938	381.064	353.524
B73_TE_homo_392358	-0.496247	1.50202	0.584272	0.999977	3.84215	4.99899	1.34918	6.58182	5.78598	1.42183
B73_TE_homo_1167049	-0.606181	1.39372	0.584312	0.999977	3.77206	17.1773	9.93428	2.42316	4.26032	2.09384
B73_TE_struc_8456	0.754363	0.85808	0.584319	0.999977	160.984	108.106	71.1185	146.784	120.237	109.539
B73_TE_homo_1029425	0.798088	1.15994	0.584328	0.999977	27.7029	9.48526	7.67996	39.339	27.9952	30.7553
B73_TE_struc_7440	-0.704776	1.64895	0.584329	0.999977	1.12685	0.610891	0.593547	0.965181	0.318178	0.417004
B73_TE_homo_832860	-0.837854	0.74435	0.584342	0.999977	11.8864	1.10467	0	4.90872	0.479465	1.41387
B73_TE_homo_851710	-0.837854	0.74435	0.584342	0.999977	0.253658	0.660065	1.73692	0	0.143246	0.563214
B73_TE_homo_396578	0.610436	3.29624	0.584349	0.999977	5.45456	3.54844	17.2385	7.00798	15.4015	0
B73_TE_homo_809529	0.772672	0.8992	0.584355	0.999977	36.9846	102.256	99.8395	71.2763	93.9868	84.6856
B73_TE_homo_147346	0.484746	2.16756	0.58441	0.999977	0.43226	0.56241	0.303579	0.555364	0.325475	0.159963
B73_TE_homo_471485	0.646134	1.68427	0.584421	0.999977	1.48956	3.8761	3.92297	4.78443	5.0471	2.48052
B73_TE_homo_607570	-0.471674	2.26889	0.584479	0.999977	5.12287	0	2.69836	3.29091	5.78598	17.062
B73_TE_homo_1147766	-1.57501	3.66841	0.584494	0.999977	17.691	32.8822	15.9743	6.49406	2.85441	11.223
B73_TE_homo_263832	0.810306	0.918489	0.584505	0.999977	4.73865	18.4963	7.48796	9.13227	2.67601	2.63039
B73_TE_struc_21504	0.334617	6.25998	0.584522	0.999977	210.117	131.911	120.736	262.405	215.741	254.474
B73_TE_struc_19700	0.914851	0.888616	0.584526	0.999977	17.5506	31.9688	425.242	40.5879	27.7513	35.0718
B73_TE_homo_189708	0.802584	2.3894	0.584547	0.999977	27.2946	47.3504	348.24	58.4465	47.9542	43.7696
B73_TE_homo_678860	0.948407	1.27063	0.584599	0.999977	82.2836	45.8822	133.119	109.493	149.359	127.237
B73_TE_homo_1069970	0.636031	1.19478	0.584628	0.999977	15.7955	15.071	6.65596	27.0586	22.5974	30.3956
B73_TE_homo_580996	-0.53545	1.39126	0.584635	0.999977	5.22886	5.10242	2.75419	3.359	2.95284	5.80499
B73_TE_homo_732563	-0.733611	2.29207	0.584662	0.999977	1.50433	1.95728	1.58475	5.79827	5.09717	8.35043
B73_TE_homo_524009	-0.334994	3.9126	0.584691	0.999977	1.3364	4.63674	0.938561	0.572332	0.503128	0.989099
B73_TE_homo_503077	0.767429	1.1806	0.584717	0.999977	7.03394	5.78008	10.1399	5.70767	3.76314	1.23299
B73_TE_homo_853708	-0.592681	2.21385	0.584731	0.999977	0.598882	3.1168	5.36263	0	0.338201	0
B73_TE_homo_552481	-0.536668	2.75553	0.584733	0.999977	2.74399	5.76721	6.00371	2.16951	1.19199	1.406
B73_TE_homo_673516	0.957677	0.980609	0.584737	0.999977	2.81903	6.46234	9.33344	2.41458	2.57746	2.98061
B73_TE_struc_15681	-0.784255	0.830466	0.584755	0.999977	0	2.67698	4.87683	0	0	0
B73_TE_homo_293379	-0.579411	1.406	0.584765	0.999977	4.44249	9.63347	40.5598	1.90256	18.3976	19.7279
B73_TE_homo_136909	-0.464528	4.27493	0.584767	0.999977	0	2.59597	4.20377	0.512689	0	0
B73_TE_homo_238393	-0.472046	2.42874	0.584777	0.999977	26.4483	91.7644	136.215	33.9805	16.5954	45.6749
B73_TE_homo_808048	0.730116	1.3379	0.584789	0.999977	4.17349	24.4354	30.0434	6.25575	10.9987	7.72223
B73_TE_homo_992096	-0.822925	0.971919	0.584793	0.999977	0	0.327839	0.796327	0.161866	0.284588	0.55947
B73_TE_homo_691815	0.99292	3.71362	0.584805	0.999977	16.807	111.767	108.2	35.9892	25.3101	33.1714
B73_TE_homo_783034	-0.582038	0.986824	0.584811	0.999977	3.71659	8.86531	5.22036	3.9792	5.59689	4.81378
B73_TE_homo_1147861	-1.66116	3.69729	0.584835	0.999977	0.0708716	2.12084	1.86651	0.0910552	0.480272	0.314722
B73_TE_homo_409648	-0.531231	1.4292	0.584839	0.999977	0.0708583	2.30483	1.56757	0.0910382	0.480182	0.235997
B73_TE_homo_996709	-0.788444	1.66142	0.584845	0.999977	1.41584	4.60536	4.4746	3.63813	2.79845	2.75073
B73_TE_homo_384861	0.908455	1.10591	0.584847	0.999977	0.214055	1.20686	0.676496	0.0916722	0.161175	0.237641
B73_TE_homo_628441	-0.450092	3.98433	0.584865	0.999977	4.81852	4.90644	6.95207	5.3833	4.14083	4.07023
B73_TE_homo_1273092	-0.800927	1.25436	0.584892	0.999977	0	4.46365	1.80705	0.550967	0.968693	3.33261
B73_TE_struc_183	0.499977	2.68308	0.584904	0.999977	15.3169	14.9465	16.1357	34.4382	8.64974	25.5068
B73_TE_homo_136846	0.573526	1.83107	0.58492	0.999977	307.869	110.604	130.699	194.822	189.429	119.882
B73_TE_homo_1276740	-0.414827	2.29816	0.584966	0.999977	20.2182	13.1529	5.32477	3.24703	8.56324	0
B73_TE_homo_84926	-0.669263	0.722836	0.584975	0.999977	11.8466	0	4.15998	5.07348	8.92005	0
B73_TE_homo_177662	0.517468	3.1265	0.584976	0.999977	14.2669	13.259	6.44126	26.1857	16.1136	13.5762
B73_TE_homo_976827	-0.853801	1.23591	0.585008	0.999977	17.0762	8.88709	10.7935	8.77576	11.572	0
B73_TE_homo_634871	-0.689671	0.929989	0.58501	0.999977	2.04915	5.33226	4.31738	7.89818	11.572	6.82478
B73_TE_homo_101098	0.788538	0.834052	0.585035	0.999977	18.6876	1.73674	4.21857	15.4348	4.52284	7.40954
B73_TE_homo_550205	0.788538	0.834052	0.585035	0.999977	1.00024	5.20563	6.32229	0.642552	0.564858	0
B73_TE_homo_174296	-0.585486	0.894226	0.585043	0.999977	867.504	9.17644	16.7173	1995.79	2425.59	2210.01
B73_TE_homo_912309	-0.474242	1.76641	0.585046	0.999977	0.042705	0.222252	0.22494	0.054867	0.0482328	0
B73_TE_homo_104340	-0.697175	1.03406	0.585051	0.999977	8.88497	7.70677	3.11998	11.4153	10.0351	3.28798
B73_TE_homo_759339	0.86523	0.863244	0.585054	0.999977	1.24351	0.462262	0.935703	2.96706	2.40766	0.591652
B73_TE_homo_756596	-0.644913	2.28644	0.585094	0.999977	0.423409	0	0	0.181331	0.159405	0.313374
B73_TE_homo_415681	-0.381518	3.94679	0.585101	0.999977	5.55446	1.80672	1.46285	1.78408	0	3.08324
B73_TE_homo_339593	0.754087	0.889591	0.585102	0.999977	0	15.5963	33.1483	0	0	1.66348
B73_TE_homo_36991	-0.881785	1.12435	0.585116	0.999977	13.539	8.80774	10.6971	13.0461	11.4686	11.2731
B73_TE_homo_185863	0.609804	1.6208	0.585137	0.999977	152.508	119.056	119.348	111.967	95.9674	94.3311
B73_TE_homo_1217830	0.404807	3.86968	0.585159	0.999977	95.85	37.8333	35.1707	107.927	111.906	81.3028
B73_TE_homo_879110	-0.702576	0.739432	0.585161	0.999977	18.9049	6.47288	3.14455	16.6187	22.4757	15.4647
B73_TE_homo_239288	0.438746	2.80422	0.585229	0.999977	28.2303	28.8594	40.3606	54.405	31.8844	31.3408
B73_TE_struc_30137	0.438325	2.23196	0.585254	0.999977	7.65843	19.9286	4.03392	4.91974	4.32487	8.50225
B73_TE_homo_262762	0.864068	0.681006	0.585261	0.999977	10.6487	11.0839	4.48717	2.73626	4.81081	4.72878
B73_TE_homo_180330	0.556893	2.80142	0.585278	0.999977	19.7444	49.6659	27.7332	13.5293	13.3801	11.6906
B73_TE_struc_6953	0.340263	5.76023	0.585317	0.999977	12.8748	5.58378	3.01402	9.18971	19.3885	3.17631
B73_TE_struc_9532	0.383975	2.93009	0.585358	0.999977	21.3573	38.2082	28.1238	54.8794	54.2741	35.5658
B73_TE_homo_20559	0.566878	1.01769	0.585375	0.999977	21.2973	16.6259	31.4102	21.8901	19.2432	37.8303
B73_TE_homo_1175528	0.566878	1.01769	0.585375	0.999977	18.4577	21.2441	29.9144	27.3626	28.8649	26.7964
B73_TE_homo_1276129	-0.995019	0.719303	0.585383	0.999977	5.52076	11.9717	0	2.36434	0	0
B73_TE_homo_175699	-0.520224	2.08564	0.585385	0.999977	8.42427	8.22056	0	8.11758	2.37868	2.33812
B73_TE_homo_20470	0.72979	0.918581	0.585392	0.999977	3.75339	24.4175	0	4.82232	12.7177	0
B73_TE_homo_428604	-0.550066	1.51673	0.585395	0.999977	7.50678	17.0923	17.7932	7.23348	4.23923	4.16695
B73_TE_homo_1048400	-0.771455	1.03518	0.585439	0.999977	0	1.64735	1.39941	0.0533349	0.0468859	0.0460865
B73_TE_homo_312805	-0.70553	1.61829	0.585476	0.999977	2.74704	3.57416	0	7.05876	12.4105	6.09944
B73_TE_homo_1034609	-0.824551	0.754235	0.58551	0.999977	38.257	27.1505	7.32767	22.3419	3.92809	11.5833
B73_TE_homo_582678	-0.761683	0.745364	0.585525	0.999977	41.7644	39.7095	18.6141	33.0206	19.9567	26.7497
B73_TE_homo_862232	-1.0039	1.90054	0.585535	0.999977	42.6479	18.4963	19.9679	42.6173	10.7041	21.0431
B73_TE_struc_13694	-0.560834	0.904691	0.585548	0.999977	15.7955	17.1262	8.31996	6.76465	5.9467	11.6906
B73_TE_homo_560583	-0.560834	0.904691	0.585548	0.999977	5.63008	12.2088	15.8162	9.64464	10.5981	6.25042
B73_TE_homo_294074	0.863236	0.680786	0.585587	0.999977	0.363376	0.236393	0.669903	0	0.205206	0.100853
B73_TE_homo_428075	0.863236	0.680786	0.585587	0.999977	65.7609	25.165	28.5256	59.6393	21.845	30.0615
B73_TE_homo_33048	-0.957987	0.973542	0.585602	0.999977	37.4926	0	13.1656	26.7612	28.2305	50.8734
B73_TE_homo_321766	-0.957987	0.973542	0.585602	0.999977	11.1433	2.84284	8.74674	13.4747	14.56	25.9552
B73_TE_homo_554891	-0.957987	0.973542	0.585602	0.999977	21.8062	25.0982	21.2048	46.3348	26.5233	28.8644
B73_TE_struc_26770	-0.957987	0.973542	0.585602	0.999977	25.4852	17.6155	7.55088	39.9057	41.377	34.4824
B73_TE_homo_1251707	-0.957987	0.973542	0.585602	0.999977	58.9874	36.839	26.5134	52.5453	50.6333	43.6578
B73_TE_homo_1257186	-0.957987	0.973542	0.585602	0.999977	162.468	117.437	76.0682	121.764	117.235	130.267
B73_TE_homo_1233450	-0.770029	1.11197	0.585612	0.999977	148.846	87.7532	49.001	155.379	107.697	95.533
B73_TE_homo_866684	0.764421	1.53893	0.585612	0.999977	98.2263	14.9767	12.9347	101.552	142.143	148.239
B73_TE_homo_1272256	0.541432	1.93725	0.585618	0.999977	25.4852	17.6155	7.55088	39.9057	42.2765	33.5982
B73_TE_homo_549066	0.412944	2.66946	0.585621	0.999977	1.38644	0	0.208651	0.254469	1.3422	0.219886
B73_TE_struc_19710	0.575394	1.19639	0.585628	0.999977	1.5245	0	0.535332	1.30578	0	1.69247
B73_TE_homo_613198	0.90362	2.13577	0.58569	0.999977	23.8924	18.6517	10.0678	38.8825	32.382	30.0615
B73_TE_homo_126201	-0.397844	2.4972	0.585697	0.999977	17.6322	5.2941	5.0009	9.58426	8.42537	10.5404
B73_TE_struc_5854	-0.622079	1.57859	0.585728	0.999977	5.6722	2.46002	0	7.2876	3.20321	4.19812
B73_TE_homo_759325	-0.65153	0.922257	0.585765	0.999977	4.02302	2.81848	2.93406	2.78317	3.14568	3.77917
B73_TE_homo_1251234	-0.61608	1.58146	0.585769	0.999977	2.4146	0	0	4.65339	2.72715	2.68065
B73_TE_homo_485651	-0.865749	2.30168	0.585773	0.999977	2.57012	13.3758	9.47629	4.9531	5.80559	9.98655
B73_TE_homo_164333	-0.649281	1.42184	0.585778	0.999977	6.61207	8.60291	13.9311	0	2.48931	2.44687
B73_TE_homo_113134	0.674154	2.05165	0.5858	0.999977	168.007	28.0246	40.8434	343.152	306.525	420.862
B73_TE_homo_593201	-0.583251	1.15859	0.585804	0.999977	9.4773	12.3308	14.9759	6.08818	10.7041	10.5215
B73_TE_homo_135429	0.545023	2.76626	0.585809	0.999977	7.2405	10.7664	9.80688	13.9538	12.2666	16.0766
B73_TE_homo_1145571	-0.692923	1.01741	0.585835	0.999977	0	31.8215	4.29417	10.4743	4.60389	9.05079
B73_TE_homo_1174995	-0.692923	1.01741	0.585835	0.999977	0.123563	0.0643069	0.130169	0.0635012	0	0.0274356
B73_TE_homo_1268700	-1.45391	4.1214	0.585856	0.999977	194.725	97.0296	78.5622	194.29	175.476	167.885
B73_TE_homo_1194818	0.541495	1.59929	0.585936	0.999977	7.63273	16.5515	8.04076	3.26882	0	5.64915
B73_TE_homo_569490	-0.740696	0.754203	0.585963	0.999977	44.5991	34.8165	37.5866	0	15.1116	39.6105
B73_TE_homo_1177305	-0.740696	0.754203	0.585963	0.999977	10.4337	13.5752	0	0	11.7843	3.86112
B73_TE_homo_1232117	-0.740696	0.754203	0.585963	0.999977	8.10411	5.85788	4.74297	12.7259	11.1871	10.9964
B73_TE_homo_709467	-0.720242	1.71253	0.585969	0.999977	99.8505	59.3809	41.4083	94.2558	117.572	104.851
B73_TE_homo_1420157	-1.89514	5.6743	0.585977	0.999977	3.85844	11.2954	5.08089	2.47865	4.35788	2.14179
B73_TE_homo_1168414	0.494497	1.9161	0.586002	0.999977	8.02036	8.60567	7.73588	7.82874	12.2937	8.49933
B73_TE_homo_777178	-0.798673	1.74185	0.586007	0.999977	5.0831	8.35399	12.4007	4.12467	5.13674	5.64317
B73_TE_homo_164063	-0.585183	0.92248	0.586013	0.999977	6.24877	21.6806	19.7485	2.67612	9.41016	2.31243
B73_TE_homo_870373	-0.827243	1.12401	0.586017	0.999977	0.674541	0.43882	1.0659	0	0.952318	0.93608
B73_TE_homo_336610	0.86156	0.679988	0.586018	0.999977	0.0277195	0.0721313	0.146007	0.0356138	0.156538	0.0615475
B73_TE_homo_1208338	-0.569496	1.68933	0.58604	0.999977	0	4.0429	4.91014	0	0	0
B73_TE_homo_1214569	0.484877	2.0018	0.586053	0.999977	55.9142	36.8412	29.8293	63.347	56.4535	52.6292
B73_TE_homo_595140	0.568537	1.19277	0.586082	0.999977	35.2644	17.2058	0	16.9903	14.9359	14.6812
B73_TE_homo_483248	0.498801	1.94108	0.586084	0.999977	5.02479	7.04619	7.99892	4.23214	2.58537	3.22309
B73_TE_homo_1224913	0.640562	1.01857	0.586088	0.999977	0	7.95538	2.41547	2.94589	1.72646	2.54553
B73_TE_homo_704617	0.369394	3.48759	0.586094	0.999977	3.13299	12.2289	3.30048	8.05049	3.53853	6.95639
B73_TE_homo_322921	0.665	1.06166	0.586094	0.999977	175.811	71.4831	40.5146	268.233	186.157	176.884
B73_TE_struc_19162	0.37384	3.66414	0.586185	0.999977	2.16525	0.112688	0.912401	1.22403	1.76078	1.24999
B73_TE_homo_1072640	-1.30997	4.55692	0.586229	0.999977	35.1011	22.8349	7.39552	184.9	150.65	171.462
B73_TE_homo_170170	0.629537	2.59253	0.586231	0.999977	0.124076	0.107622	0	0.159411	0.093424	0.091831
B73_TE_homo_1182857	-0.443715	3.19558	0.586236	0.999977	56.7547	18.9341	22.2291	57.9604	45.1995	43.621
B73_TE_homo_1235971	-0.728581	1.05339	0.586241	0.999977	49.3958	16.6396	17.0571	45.2233	34.4544	32.3038
B73_TE_struc_15166	0.341379	8.19076	0.586242	0.999977	1.99425	0.6727	1.78962	1.23365	1.04277	0.737994
B73_TE_homo_30522	0.592679	1.20572	0.586254	0.999977	1.33719	1.7398	0.704335	0	2.26541	1.48452
B73_TE_homo_1123226	-0.472687	1.68241	0.586274	0.999977	1.14184	0.371411	0.902164	1.83379	1.93447	1.90148
B73_TE_homo_155407	-0.472604	2.85645	0.586275	0.999977	6.53607	3.40161	2.75419	5.03849	4.42926	4.35374
B73_TE_homo_929775	-0.650698	0.922415	0.586279	0.999977	1.23483	8.03312	9.10588	4.75949	4.184	9.59619
B73_TE_homo_190924	0.443054	2.03841	0.586293	0.999977	6.49965	5.17969	4.02268	8.55947	7.34097	9.92173
B73_TE_homo_250855	0.726974	0.917175	0.5863	0.999977	0	0	1.42883	1.74259	0.765943	1.50577
B73_TE_homo_656953	0.726974	0.917175	0.5863	0.999977	2.6886	13.9924	19.8263	0	0	2.98483
B73_TE_homo_356620	-0.912199	1.31453	0.586317	0.999977	3.92842	28.1118	31.0382	10.0944	2.21846	2.18063
B73_TE_homo_145	-0.694442	0.839302	0.58632	0.999977	12.5172	23.2657	15.0701	4.59485	2.01963	3.97039
B73_TE_homo_1106726	-0.694442	0.839302	0.58632	0.999977	2.32572	27.2338	26.9505	2.98806	0	2.58197
B73_TE_homo_369207	-0.837523	0.86429	0.586322	0.999977	34.4629	35.231	38.8985	60.0911	66.7266	76.5203
B73_TE_homo_449706	-0.837523	0.86429	0.586322	0.999977	67.561	34.1845	23.7242	57.8679	42.3923	79.172
B73_TE_homo_949337	-0.837523	0.86429	0.586322	0.999977	4.73865	43.1579	39.9358	18.2645	21.4081	21.0431
B73_TE_homo_856383	0.54362	1.57526	0.58634	0.999977	27.7385	54.1354	77.9235	41.5778	20.886	20.5298
B73_TE_homo_565448	0.356324	4.24315	0.586363	0.999977	1331.34	869.031	541.986	1084.28	881.81	866.775
B73_TE_homo_1142548	0.487075	2.02347	0.586379	0.999977	0	13.0658	13.2238	0	0	2.78716
B73_TE_homo_1244380	-1.63799	5.14579	0.586386	0.999977	3.80519	6.80749	9.52045	3.05555	6.44661	3.6964
B73_TE_struc_130	0.765363	0.895269	0.586393	0.999977	1.82842	7.9298	5.13644	0.783046	1.37673	0.676626
B73_TE_homo_73609	-0.956295	0.974227	0.586397	0.999977	5.95433	2.58237	2.09088	0	0	4.40693
B73_TE_homo_540149	-0.956295	0.974227	0.586397	0.999977	1.09882	7.14831	4.63024	0	1.24105	2.43978
B73_TE_homo_839962	-0.956295	0.974227	0.586397	0.999977	124.293	121.287	91.6559	79.845	129.852	55.195
B73_TE_homo_593417	0.525851	2.71187	0.586403	0.999977	1.26681	3.29647	9.34171	3.66206	1.78848	3.86757
B73_TE_homo_229641	0.736968	1.06226	0.586411	0.999977	0.114599	0.298207	0.181087	0.294471	0.194149	0.127225
B73_TE_homo_197726	-0.975002	2.33656	0.586417	0.999977	30.8563	5.73527	4.6437	22.6537	14.9359	34.2562
B73_TE_struc_29780	-0.498795	1.56079	0.586428	0.999977	12.6364	9.86467	0	12.9881	22.8353	22.446
B73_TE_homo_495164	-0.468888	3.68004	0.58648	0.999977	26.0445	0	9.1456	7.43595	19.6105	25.7015
B73_TE_homo_248892	-0.5838	0.894937	0.586496	0.999977	2.34008	6.59675	1.64345	2.50542	1.32149	1.73194
B73_TE_homo_364465	-0.655268	1.49722	0.586504	0.999977	1.22091	8.3397	3.53699	0.784307	2.41315	2.71086
B73_TE_homo_67825	-0.66796	2.34256	0.586511	0.999977	0	2.24683	1.03954	0	0	0
B73_TE_struc_12717	0.587642	4.59874	0.586512	0.999977	87.2247	63.291	30.0402	75.4288	58.7302	50.2799
B73_TE_homo_409602	-0.599974	2.14765	0.586526	0.999977	13.661	4.44355	3.59782	4.38788	7.71463	3.79155
B73_TE_struc_17034	-0.700566	0.740205	0.586559	0.999977	11.1498	33.8494	31.3222	33.4253	25.186	20.6305
B73_TE_homo_783896	-0.462484	1.61673	0.586566	0.999977	21.7869	22.6774	22.9516	11.1967	4.9214	4.83749
B73_TE_homo_1145933	-0.371781	3.48633	0.586566	0.999977	2.6669	5.20482	4.2142	4.03107	2.30338	3.22199
B73_TE_homo_675922	0.548947	2.12579	0.5866	0.999977	2.99678	3.89908	1.57849	7.70047	5.07702	4.99045
B73_TE_homo_455235	-1.09943	1.51065	0.586607	0.999977	8.66496	5.63696	0	11.1327	0	4.80985
B73_TE_homo_766615	-1.09943	1.51065	0.586607	0.999977	0	7.09689	5.74616	1.75199	4.62046	0
B73_TE_homo_229856	-0.506311	1.55731	0.586611	0.999977	2.36933	21.579	12.4799	15.2205	8.02804	0
B73_TE_homo_666642	-0.476481	3.97338	0.586621	0.999977	359.14	207.677	218.07	400.538	504.217	542.69
B73_TE_homo_364742	-0.453984	2.76807	0.586623	0.999977	27.3572	28.8143	9.60655	45.1906	30.8983	31.8177
B73_TE_struc_6696	0.553173	2.97861	0.586642	0.999977	11.9713	0	21.0188	0	13.5209	0
B73_TE_struc_16969	0.385599	4.07705	0.586646	0.999977	19.9522	43.2661	38.5345	21.362	22.5349	22.1506
B73_TE_homo_570039	-0.458877	2.97856	0.586664	0.999977	9.87219	23.1203	41.5998	2.53674	6.69003	4.38398
B73_TE_homo_1146432	-0.706453	1.33411	0.586695	0.999977	0.248977	0.38873	0.209829	0.351872	0.337446	0.359333
B73_TE_homo_973006	0.742543	1.46946	0.586702	0.999977	411.064	0	0	756.988	634.505	720.028
B73_TE_homo_277959	0.648998	2.30911	0.586754	0.999977	8.95493	15.5349	3.14455	3.83507	10.1141	0
B73_TE_struc_491	-0.351456	5.29861	0.58677	0.999977	411.454	0	14.6107	724.642	725.787	846.856
B73_TE_homo_790204	-1.0855	1.43357	0.586778	0.999977	2.18948	6.91829	5.4368	3.61674	1.76635	2.2571
B73_TE_homo_939173	0.414941	3.22778	0.58679	0.999977	5.54431	1.80341	0	5.34246	7.82746	10.7716
B73_TE_homo_1063525	0.357362	4.99826	0.586807	0.999977	13.8692	12.0301	0	23.7588	26.1074	25.6623
B73_TE_homo_409473	-0.439057	2.71571	0.586838	0.999977	67.9751	44.2209	38.5587	67.1799	29.5284	52.2449
B73_TE_homo_853016	-0.851	1.05722	0.586887	0.999977	3.69246	8.00704	9.07632	14.2321	4.17041	1.36643
B73_TE_homo_651114	-0.48897	1.5656	0.586904	0.999977	1.14789	5.22731	3.02315	1.84351	0	0
B73_TE_homo_1308833	-1.98493	5.88887	0.586906	0.999977	19.2992	12.555	10.1655	7.08443	7.78477	16.8345
B73_TE_homo_907031	-0.772665	0.947541	0.586914	0.999977	8.34428	6.59915	8.44564	10.3002	5.17417	6.53907
B73_TE_homo_1186524	-0.392662	3.19295	0.586925	0.999977	1.11607	2.42018	2.74338	2.38987	1.68072	0.826029
B73_TE_homo_1067169	0.769701	1.18182	0.586954	0.999977	1.39199	1.05161	1.22989	1.06728	1.03966	1.12163
B73_TE_homo_973698	-0.556204	2.60633	0.587004	0.999977	1.11607	1.93615	3.13529	2.38987	2.10089	0.826029
B73_TE_homo_28143	0.475363	1.80796	0.587015	0.999977	16.4823	17.3959	15.9063	21.4725	23.9531	23.0329
B73_TE_homo_1159369	-0.687298	1.66123	0.587016	0.999977	2.0547	0.572861	0.773051	1.69705	0.99457	0.651741
B73_TE_homo_820930	0.735304	1.71043	0.587031	0.999977	1.06321	1.99814	1.36894	1.82133	0.667127	0.918053
B73_TE_homo_980462	-0.448155	4.48118	0.587046	0.999977	66.4501	15.5907	36.7226	40.5879	35.6802	32.6531
B73_TE_struc_19681	-0.493961	1.69275	0.587096	0.999977	59.7028	26.6172	47.5007	55.786	33.4796	29.2008
B73_TE_homo_312443	0.462384	3.51715	0.587138	0.999977	17.1975	5.83708	14.9661	7.68528	12.6675	6.64081
B73_TE_homo_600789	-0.355269	4.62128	0.587151	0.999977	11.3728	9.86467	3.99358	4.87055	12.8449	8.41723
B73_TE_homo_297226	-0.600417	2.20583	0.587156	0.999977	7.6973	20.0298	4.05439	2.47236	10.8671	10.6818
B73_TE_homo_288981	0.756016	1.10438	0.587241	0.999977	9.63794	8.35989	3.38439	8.25516	3.62849	0
B73_TE_homo_72944	0.482557	1.8122	0.587242	0.999977	1.92433	20.0298	20.272	9.88943	10.8671	6.40906
B73_TE_homo_789445	0.781151	0.830388	0.587246	0.999977	16.6268	8.65322	7.00628	8.54482	5.63371	3.69177
B73_TE_struc_26691	0.342649	4.69811	0.587262	0.999977	51.3609	9.54646	23.1885	25.1383	33.148	21.7219
B73_TE_homo_1166743	0.566523	1.31826	0.587281	0.999977	3.55621	1.61943	1.49853	2.2845	2.00827	2.56623
B73_TE_homo_317755	-0.742062	2.14478	0.587305	0.999977	18.2024	6.52489	5.08736	14.3181	11.1184	14.8467
B73_TE_homo_830715	0.434332	3.80912	0.587313	0.999977	27.5832	14.3553	11.1761	18.3554	17.5738	18.3734
B73_TE_homo_673747	0.768642	0.60927	0.587318	0.999977	60.1132	25.3663	28.5256	52.8802	44.6512	41.4849
B73_TE_homo_1217851	0.768642	0.60927	0.587318	0.999977	58.4806	25.9597	23.918	41.5455	58.2798	38.1907
B73_TE_homo_472506	0.663109	4.20407	0.587323	0.999977	0	18.37	13.3863	0.906992	14.3518	0
B73_TE_homo_488161	-0.72135	1.32748	0.587327	0.999977	0	0	0.645166	0.786841	1.3834	1.35981
B73_TE_homo_605079	-0.994423	2.98396	0.587331	0.999977	5.1874	2.46403	1.7782	4.81342	4.13841	4.79914
B73_TE_struc_6473	-0.693479	1.19357	0.587363	0.999977	0	0	0.367665	0	0.157673	0
B73_TE_homo_2996	-0.822078	0.663669	0.587371	0.999977	0	6.0893	9.86069	12.026	0	10.3916
B73_TE_homo_594716	-0.822078	0.663669	0.587371	0.999977	104.044	93.8216	47.7493	83.3816	72.136	59.4696
B73_TE_homo_953447	-0.822078	0.663669	0.587371	0.999977	17.2838	1.49919	2.42771	11.8433	10.4112	7.67529
B73_TE_homo_1152096	-0.822078	0.663669	0.587371	0.999977	18.8202	10.4943	19.8263	17.2714	12.1464	17.909
B73_TE_homo_554450	-0.803543	0.505338	0.587387	0.999977	2.06469	3.54982	4.58318	1.32635	1.16597	0.818638
B73_TE_homo_1137476	-0.803543	0.505338	0.587387	0.999977	1.55791	1.35132	1.6412	0.667198	1.17305	3.45914
B73_TE_homo_356048	-0.856801	1.40859	0.58744	0.999977	0	2.62358	2.12424	2.59072	1.13873	1.67897
B73_TE_homo_1118171	0.472417	2.09577	0.587531	0.999977	1.17487	1.01908	1.23768	1.50947	1.32695	1.7391
B73_TE_homo_461799	0.560748	1.01449	0.587562	0.999977	2.46164	0	2.59323	9.48807	2.78027	8.1986
B73_TE_homo_167628	0.646153	0.8451	0.587563	0.999977	2.36342	0.615004	0	2.4292	0.533868	2.09906
B73_TE_homo_969894	0.589269	1.20391	0.587564	0.999977	188.354	161.309	65.3038	177.668	118.485	185.285
B73_TE_struc_7704	-0.739312	1.38182	0.587567	0.999977	3.18565	4.14482	26.8476	4.0929	10.794	7.0733
B73_TE_homo_94801	-0.626897	0.932622	0.587572	0.999977	1.81059	2.06127	1.43054	1.16312	0	0.502521
B73_TE_homo_625693	0.757183	1.41673	0.587587	0.999977	3.40757	0	0	2.18901	0.962162	5.67454
B73_TE_homo_1236659	-0.339567	3.58301	0.587602	0.999977	0	3.97769	3.22063	11.7836	10.3588	6.78809
B73_TE_homo_87624	0.479766	2.71011	0.587604	0.999977	0.363987	0	0.575167	1.16912	1.02775	0
B73_TE_homo_770477	0.420072	2.94177	0.587641	0.999977	7.23064	34.943	30.4687	10.617	8.16658	9.1741
B73_TE_homo_922492	-1.75638	4.15155	0.587646	0.999977	107.917	140.41	110.771	127.985	96.8834	101.375
B73_TE_homo_133401	-0.517403	1.99079	0.587651	0.999977	19.7444	25.6892	25.8843	34.9507	18.8312	20.4586
B73_TE_homo_164108	-0.808531	0.977869	0.587652	0.999977	45.3003	49.6336	17.5818	36.7588	45.7783	44.9978
B73_TE_homo_141599	0.459593	2.82565	0.587659	0.999977	10.3861	27.0265	2.73533	0	5.86524	5.76523
B73_TE_homo_1295147	-1.93368	5.55751	0.587697	0.999977	0.593142	3.4728	1.87455	0.285774	0.4187	0.41156
B73_TE_homo_569214	0.335241	6.35012	0.587712	0.999977	1.49839	1.39253	1.57849	3.57522	2.41763	1.66348
B73_TE_homo_191402	1.11327	1.74568	0.587734	0.999977	0.756671	0.984498	0	4.86082	2.56385	0.840043
B73_TE_homo_1061404	0.35669	4.35319	0.587736	0.999977	9.97611	7.7879	2.10188	5.12689	11.2674	2.21506
B73_TE_homo_550171	-0.716802	1.00739	0.587739	0.999977	0	6.89837	0	0	20.959	11.7724
B73_TE_homo_1188385	-0.754284	1.01706	0.587745	0.999977	3.96955	15.4942	2.09088	5.10005	13.4501	4.40693
B73_TE_homo_1258576	-0.605253	2.66227	0.587785	0.999977	18.5829	9.67125	3.91527	14.3251	29.3837	45.387
B73_TE_homo_288579	-0.700805	0.864749	0.587786	0.999977	7.56405	8.97315	3.04674	9.14656	13.8198	11.8553
B73_TE_homo_952891	-0.700805	0.864749	0.587786	0.999977	10.3534	5.18103	3.35595	9.20901	8.995	7.95747
B73_TE_homo_1141397	0.713018	2.42424	0.587825	0.999977	1.29826	0	0.455888	1.112	2.44385	0
B73_TE_homo_507738	-0.595435	1.15314	0.587835	0.999977	13.6809	11.4839	16.2719	11.907	12.4611	7.34916
B73_TE_homo_584142	-0.595435	1.15314	0.587835	0.999977	1.41452	0.920212	5.96057	0	2.39643	0
B73_TE_homo_1017758	-0.665425	0.724389	0.587852	0.999977	27.3283	21.881	29.1583	22.5071	19.7857	14.3918
B73_TE_homo_878319	-0.713522	1.89261	0.587863	0.999977	163.75	33.0768	25.206	54.7576	96.2732	67.2382
B73_TE_homo_309142	-0.790551	1.35308	0.587864	0.999977	0.891982	1.16055	0	9.16808	3.02232	3.96105
B73_TE_homo_449971	-0.741356	1.59905	0.587869	0.999977	9.4773	0	7.48796	12.1764	8.02804	5.26077
B73_TE_homo_735319	-0.674038	3.33965	0.587872	0.999977	3.38475	0	0	8.6974	7.64575	5.63654
B73_TE_homo_126646	0.847257	2.04596	0.587889	0.999977	5.23172	7.34718	5.77385	5.44135	6.28409	5.90036
B73_TE_homo_62903	0.645502	0.844926	0.587921	0.999977	5.24091	2.27297	0	4.48898	1.9731	1.93945
B73_TE_homo_436000	0.645502	0.844926	0.587921	0.999977	25.5568	5.54195	0	5.47252	19.2432	18.9151
B73_TE_homo_443457	0.645502	0.844926	0.587921	0.999977	1.44361	5.25915	5.17067	3.33853	1.30438	1.28214
B73_TE_homo_929861	0.645502	0.844926	0.587921	0.999977	140.945	75.8821	63.9997	171.718	161.933	178.057
B73_TE_homo_85357	0.643919	1.38669	0.587946	0.999977	33.3268	16.2604	48.274	21.409	4.70508	23.1243
B73_TE_homo_297038	-0.42435	2.72497	0.587951	0.999977	30.2467	28.8594	27.6152	28.4979	29.607	17.909
B73_TE_homo_773012	0.567061	3.79115	0.587951	0.999977	0.976412	1.588	1.80007	1.88173	0.2757	0.812997
B73_TE_homo_378177	-0.359852	3.6748	0.587965	0.999977	2.4249	0	3.40604	11.4235	2.73878	8.07624
B73_TE_homo_30726	-0.858395	0.855753	0.587987	0.999977	5.05456	10.5223	11.7145	5.19525	2.28353	5.61149
B73_TE_homo_179270	-0.858395	0.855753	0.587987	0.999977	2.36933	4.11028	3.32798	5.07348	2.67601	1.75359
B73_TE_homo_850485	-0.858395	0.855753	0.587987	0.999977	1.73895	2.26254	1.83192	6.70258	3.92809	12.2269
B73_TE_homo_1109706	-0.858395	0.855753	0.587987	0.999977	0	2.39434	9.69315	0	4.15691	2.04302
B73_TE_homo_1242817	1.00086	0.734043	0.588	0.999977	6.7162	5.82559	6.2891	3.83507	0.842839	3.31387
B73_TE_homo_224949	-1.0693	1.35217	0.588033	0.999977	3.82921	3.73662	2.01696	1.22994	6.48731	5.31391
B73_TE_homo_470136	-1.0693	1.35217	0.588033	0.999977	5.56466	1.81003	2.1983	3.27682	2.61873	1.54445
B73_TE_homo_1258858	-1.0693	1.35217	0.588033	0.999977	2.43268	2.11009	1.0678	5.20914	2.97653	3.82601
B73_TE_homo_1279323	-1.0693	1.35217	0.588033	0.999977	2.57886	0	2.17338	1.32532	1.7476	1.1452
B73_TE_homo_621623	0.605939	1.0008	0.588051	0.999977	0.955373	0.124303	0	0.736474	0.647423	0.424256
B73_TE_homo_603573	0.365697	7.00554	0.588059	0.999977	7.36522	3.94587	2.73845	3.3398	9.29724	3.36689
B73_TE_homo_9921	-0.419087	2.36587	0.58807	0.999977	1.66756	0	0	0.714156	1.25561	0
B73_TE_homo_347000	0.537326	1.33363	0.588088	0.999977	1.21134	0.900609	0.668432	0.370553	0.716644	0.640386
B73_TE_homo_698383	-0.660909	1.35448	0.588113	0.999977	4.99902	5.42015	0	4.2818	3.76406	0.924971
B73_TE_homo_847631	0.436178	2.74986	0.58817	0.999977	17.8206	2.10784	1.70666	14.57	14.638	8.99277
B73_TE_homo_1310004	-0.801226	1.12238	0.588172	0.999977	4.81897	4.17995	5.07658	10.319	5.44274	14.2665
B73_TE_homo_383599	0.74167	0.851711	0.588173	0.999977	4.68015	0	9.86069	12.026	0	15.5875
B73_TE_homo_985280	0.74167	0.851711	0.588173	0.999977	5.30199	2.75935	3.35126	5.79016	5.09004	4.41463
B73_TE_homo_1258227	-0.677193	1.33349	0.588174	0.999977	2.32216	0	1.22315	2.98349	3.27842	3.86703
B73_TE_homo_113219	-0.859013	0.618262	0.588202	0.999977	0.256143	1.08311	0.404755	0.164545	0.0723247	0.0710915
B73_TE_homo_410605	-0.648984	1.17764	0.588224	0.999977	0.0588104	0.229553	0.154886	0	0.0332115	0.0979355
B73_TE_homo_739907	-0.695689	1.42632	0.58824	0.999977	0.27078	0.35231	0	0.695792	0	0.601231
B73_TE_struc_21419	-0.355665	3.65853	0.588297	0.999977	1.06753	3.85821	1.99929	2.89551	1.47365	1.84357
B73_TE_homo_417645	0.727852	1.55216	0.588304	0.999977	0.102972	0.133976	0.108477	0.198447	0.0581505	0.114318
B73_TE_homo_778003	-0.482083	2.91485	0.588325	0.999977	0.201752	0.262498	0.212537	0	0.455734	0.447963
B73_TE_homo_667709	-0.500893	1.58336	0.588334	0.999977	11.0201	0	4.6437	14.1586	19.9145	7.34061
B73_TE_homo_662034	0.644024	0.844196	0.5884	0.999977	3.2309	2.80246	3.40362	1.38368	1.21637	9.56504
B73_TE_homo_262928	0.751376	2.55619	0.588411	0.999977	0	19.5869	11.5338	0	0	0
B73_TE_homo_1247783	0.37986	4.359	0.588414	0.999977	0	0.23662	0.0478961	0.175241	0	0.10095
B73_TE_homo_552765	0.752614	2.14376	0.588433	0.999977	1.90499	7.43568	18.0614	7.34253	2.15157	4.22977
B73_TE_homo_288942	0.741036	0.851539	0.588486	0.999977	7.9391	5.16475	16.727	5.10005	6.72506	19.8312
B73_TE_homo_199260	-0.390497	2.89531	0.588489	0.999977	4.70922	24.5085	14.8829	6.05037	5.31878	5.22809
B73_TE_homo_11892	-0.477998	1.36691	0.588543	0.999977	34.726	18.8257	18.2912	7.43595	13.0737	16.0634
B73_TE_homo_71162	-0.599273	1.16492	0.588552	0.999977	11.0684	0	0	7.11028	0	6.14397
B73_TE_homo_569627	0.71996	0.913652	0.588552	0.999977	0	0	0	18.2645	21.4081	5.26077
B73_TE_homo_825392	-0.716956	1.28169	0.588555	0.999977	1.06787	0	0	6.85992	4.82436	1.18553
B73_TE_homo_442377	0.607868	1.8518	0.588561	0.999977	91.7158	171.041	193.238	200.321	134.664	101.821
B73_TE_homo_1215836	-0.557468	0.906106	0.588578	0.999977	22.2372	16.533	8.9242	16.3258	11.9598	9.40473
B73_TE_homo_633184	0.580407	2.37593	0.588607	0.999977	0	4.48394	0	8.85554	3.89238	7.65203
B73_TE_homo_7718	-0.372694	3.50706	0.588607	0.999977	10.4643	21.6602	15.0323	7.33332	8.05826	10.5611
B73_TE_homo_13007	0.810546	0.876995	0.588624	0.999977	4.45991	23.211	23.4916	0	5.0372	0
B73_TE_homo_142508	0.520533	1.51695	0.58863	0.999977	87.3399	33.8494	52.8562	47.7504	37.779	63.9545
B73_TE_homo_701568	0.755832	0.858806	0.58867	0.999977	15.1941	10.8729	3.20127	11.7127	13.7286	11.8077
B73_TE_homo_481976	-0.572649	1.93818	0.588671	0.999977	3.13299	21.7403	14.3021	4.02524	2.35902	3.4782
B73_TE_homo_443905	-0.801347	0.5062	0.588672	0.999977	56.2844	29.0771	38.3663	44.6644	42.0683	31.243
B73_TE_homo_545931	-0.801347	0.5062	0.588672	0.999977	14.1717	0	18.6616	9.10382	4.00152	7.86657
B73_TE_homo_1260600	-0.801347	0.5062	0.588672	0.999977	5.61618	0	11.8328	7.21562	3.17157	9.35248
B73_TE_homo_157897	0.412343	2.65715	0.588674	0.999977	0.790674	0.374087	0.832942	0.461751	0.487101	0.558595
B73_TE_homo_286467	-0.384792	3.09392	0.588683	0.999977	4.10569	5.34188	0	1.75832	3.09142	1.51936
B73_TE_homo_343387	-0.669978	0.849341	0.588688	0.999977	13.2434	6.46158	10.4635	5.31719	6.54396	1.83782
B73_TE_homo_944052	-0.752701	1.01772	0.588727	0.999977	6.57385	17.1064	13.8506	5.63069	2.47493	7.29818
B73_TE_homo_231196	-0.750539	1.35634	0.588737	0.999977	2.83433	10.1413	16.4222	1.82076	2.40091	4.71994
B73_TE_homo_382978	-0.531054	1.39334	0.58874	0.999977	0	2.91854	0	5.76396	2.5335	4.98061
B73_TE_struc_27145	-0.550397	1.34007	0.588746	0.999977	87.9494	94.7009	95.8459	112.997	109.61	127.942
B73_TE_homo_1027538	-0.830143	0.747434	0.588748	0.999977	32.8348	19.4186	25.1564	69.0313	57.313	56.3358
B73_TE_homo_676067	-0.319096	4.68084	0.588766	0.999977	4.18886	23.1629	13.2384	13.4545	7.09661	5.81301
B73_TE_homo_121143	-1.0775	2.58981	0.588766	0.999977	9.08005	23.628	7.17409	14.5825	20.5108	10.0805
B73_TE_homo_954869	-0.530554	1.99897	0.588768	0.999977	2.52728	3.28822	2.66239	6.49406	5.70883	0
B73_TE_homo_66234	-0.389734	3.38506	0.588779	0.999977	6.60111	23.312	18.8751	9.69263	5.3254	8.37536
B73_TE_homo_999525	0.775791	0.827636	0.588786	0.999977	35.1735	5.08488	45.288	20.0847	17.6562	17.3551
B73_TE_homo_436564	-0.379523	3.35429	0.588789	0.999977	0	0.137698	0.613196	0	0.119532	0
B73_TE_homo_249156	-0.900839	1.29895	0.588812	0.999977	9.16235	1.49013	8.44564	2.94293	0	2.54297
B73_TE_homo_294348	-0.900839	1.29895	0.588812	0.999977	0	12.1039	34.3007	0	2.62676	0
B73_TE_homo_471001	0.68045	0.862204	0.588867	0.999977	2.35461	0	14.8829	9.07555	2.65939	0
B73_TE_struc_21883	0.356511	6.96537	0.588873	0.999977	14.1544	6.40563	16.2077	4.74404	5.56055	6.83217
B73_TE_homo_170210	0.605996	1.60945	0.588902	0.999977	28.495	12.6711	23.0521	23.0165	23.7642	21.3568
B73_TE_homo_40256	-0.531793	1.5685	0.588922	0.999977	17.4295	28.3468	16.0661	5.59833	24.607	31.4437
B73_TE_homo_49720	0.505784	1.74536	0.588945	0.999977	0.510906	11.9652	10.2261	0	0.577038	0
B73_TE_struc_9498	0.359727	6.13948	0.588959	0.999977	3.19909	12.4869	11.7954	2.05508	0	3.55157
B73_TE_homo_403698	0.849338	0.673824	0.58896	0.999977	213.111	141.305	131.68	234.313	210.61	254.792
B73_TE_homo_1185308	0.849338	0.673824	0.58896	0.999977	0.551006	2.86764	2.32185	1.41586	0	3.6703
B73_TE_homo_1250164	0.849338	0.673824	0.58896	0.999977	0	17.8708	11.5756	7.05876	6.20525	27.4475
B73_TE_homo_707193	0.602063	1.06587	0.588987	0.999977	7.95298	20.6951	5.58543	10.2179	0	5.88618
B73_TE_homo_152296	-0.797494	0.853075	0.589017	0.999977	2.30451	1.49919	0	2.96082	5.20562	1.27921
B73_TE_homo_475030	-0.797494	0.853075	0.589017	0.999977	6.44549	3.95574	4.04841	4.84367	4.69753	5.64353
B73_TE_homo_841692	-0.797494	0.853075	0.589017	0.999977	22.0402	28.6764	9.28739	39.644	44.8077	24.4687
B73_TE_struc_26346	0.613949	1.28055	0.589025	0.999977	48.0073	5.38465	13.0794	23.3956	36.4592	49.6212
B73_TE_struc_808	-0.313046	6.97632	0.58905	0.999977	0	0.111201	0.225092	0	0.0965308	0
B73_TE_homo_808054	-1.6531	4.41528	0.589081	0.999977	0.577334	0.375582	0.380124	0.0927193	0	0
B73_TE_homo_783177	0.749698	0.928803	0.589091	0.999977	2.89383	0.941285	3.04853	3.71797	0	0
B73_TE_homo_598743	-0.339432	4.63385	0.589096	0.999977	4.35182	3.77475	3.05631	1.86373	0	0
B73_TE_homo_1042678	-0.758938	2.76462	0.589102	0.999977	4.25946	11.0839	13.4615	10.945	9.62162	0
B73_TE_homo_1281004	-0.661177	1.17223	0.589128	0.999977	3.52644	6.88233	1.85748	11.3268	15.9316	5.87249
B73_TE_homo_95497	-0.714341	0.919712	0.589133	0.999977	2.00578	10.4388	2.113	7.73102	6.79622	2.22678
B73_TE_homo_125699	0.446382	1.93159	0.589136	0.999977	18.9873	19.593	13.105	15.9828	22.1846	14.5375
B73_TE_homo_688075	-0.409131	3.27637	0.589175	0.999977	2.14176	2.78663	13.5376	0	7.25699	0
B73_TE_homo_855680	0.344764	6.48392	0.589216	0.999977	222.995	284.335	155.045	389.644	544.018	559.498
B73_TE_homo_633615	-0.477133	1.68295	0.589226	0.999977	4.95918	4.22543	3.19005	6.31513	6.49331	7.64937
B73_TE_struc_13280	0.977173	0.644744	0.589232	0.999977	17.2315	18.6831	15.1272	25.8286	9.73096	9.56504
B73_TE_struc_9	-0.318052	5.42468	0.589239	0.999977	11.6644	7.58821	15.3599	18.7329	6.58711	0
B73_TE_homo_14731	0.43745	2.64273	0.589248	0.999977	8.10892	0	2.1356	7.81371	0	9.00239
B73_TE_homo_804915	0.686727	1.18772	0.589292	0.999977	2.88283	3.75083	4.55541	0	8.13997	6.40094
B73_TE_homo_640790	-0.322386	4.64189	0.589299	0.999977	3.80997	2.47856	0	9.79004	8.60627	6.34465
B73_TE_homo_159126	-0.872202	0.983304	0.589304	0.999977	4.33248	5.63696	0	11.1327	9.78656	2.40492
B73_TE_homo_1255300	-0.650921	1.4551	0.589316	0.999977	0	2.17284	1.75929	0	3.77235	7.41606
B73_TE_homo_330822	-0.400281	3.61745	0.589337	0.999977	0.344943	0	0.363383	1.77272	4.28552	1.91475
B73_TE_homo_1047952	0.375779	3.65477	0.589346	0.999977	3.96578	4.45622	3.41818	3.7056	3.76652	4.70292
B73_TE_struc_15494	-0.481865	2.50758	0.589354	0.999977	0	0	4.42094	5.39175	7.89967	6.21198
B73_TE_struc_6616	0.612505	4.28611	0.589362	0.999977	49.1795	51.9895	237.456	165.862	57.8598	48.9109
B73_TE_homo_1183150	0.714046	0.879043	0.589371	0.999977	43.9192	48.1204	29.2213	20.7889	44.3827	23.0961
B73_TE_homo_761960	0.515499	2.04085	0.589373	0.999977	1.33015	6.92258	7.00628	5.12689	0	2.95341
B73_TE_homo_154868	0.993795	0.730013	0.589391	0.999977	2.34008	12.1786	0	6.01302	0	0
B73_TE_struc_7437	0.434957	2.24889	0.58942	0.999977	22.2995	0	3.91527	23.8752	29.3837	28.8827
B73_TE_homo_548475	0.741049	1.37516	0.589427	0.999977	1.29383	0	0	0	2.19196	1.43639
B73_TE_homo_626387	0.35155	5.15512	0.589442	0.999977	44.335	53.0942	44.2558	56.3947	50.8887	54.6048
B73_TE_homo_289204	-0.827586	0.917915	0.589452	0.999977	1.73441	0	1.30509	0	0	0
B73_TE_homo_648036	0.807736	0.875565	0.589455	0.999977	0.939122	0	0	0.804384	0	0
B73_TE_homo_1249739	0.385664	3.64587	0.589457	0.999977	13.1858	4.28899	50.3538	0	0	0
B73_TE_homo_348803	-0.634849	2.3272	0.58947	0.999977	9.99128	5.9998	5.97114	11.7258	1.41057	1.38652
B73_TE_homo_299822	-0.89949	1.29953	0.589476	0.999977	18.1234	19.5719	17.5426	26.1374	20.3439	21.4144
B73_TE_homo_1278975	-1.2785	4.32292	0.589483	0.999977	3.60658	3.64972	1.26646	1.02971	0.905205	0.889771
B73_TE_homo_1184691	-0.477045	1.81476	0.589506	0.999977	471.661	217.94	185.748	283.171	169.273	141.918
B73_TE_homo_139669	0.474206	2.63945	0.589529	0.999977	0	2.39725	1.45574	0.591804	1.04049	1.53412
B73_TE_homo_820744	-0.613665	2.10717	0.589549	0.999977	1.09564	1.42553	2.30843	1.40767	0	2.43273
B73_TE_homo_184920	0.555465	1.01182	0.589574	0.999977	4.80102	6.0016	6.6444	2.90273	7.12363	5.2255
B73_TE_homo_613662	0.555465	1.01182	0.589574	0.999977	12.7426	8.28964	6.7119	16.3716	3.598	7.0733
B73_TE_homo_572270	-0.647412	1.29491	0.589587	0.999977	114.782	33.0975	25.4909	117.977	134.545	133.629
B73_TE_homo_850321	0.637135	1.08425	0.58959	0.999977	91.7558	34.4257	33.9047	84.0915	97.1666	114.234
B73_TE_homo_178429	0.630519	1.01337	0.58962	0.999977	7.99772	5.20289	5.05516	1.02754	3.61318	3.55157
B73_TE_homo_183648	0.630519	1.01337	0.58962	0.999977	1.97444	7.70677	4.15998	5.07348	1.11501	1.09599
B73_TE_homo_1349672	-1.82075	6.20974	0.589633	0.999977	23.1371	30.1035	33.7486	68.5992	60.3045	65.2039
B73_TE_homo_536145	-0.806877	0.873937	0.589642	0.999977	0	5.24717	16.994	10.3629	13.6648	8.9545
B73_TE_homo_680796	-0.865566	1.56536	0.589644	0.999977	12.7212	1.65515	9.38089	45.7635	47.4139	29.658
B73_TE_homo_224309	-0.541347	1.15272	0.589715	0.999977	1.05377	0	1.66515	0	0	0
B73_TE_homo_681766	-0.541347	1.15272	0.589715	0.999977	116.255	144.682	85.1964	133.128	148.43	140.287
B73_TE_homo_302287	0.378552	5.19093	0.589733	0.999977	134.605	53.6123	57.878	134.116	49.642	79.2928
B73_TE_homo_842345	0.72118	1.42783	0.589743	0.999977	2.38423	3.1021	2.51168	0	8.07853	5.29386
B73_TE_homo_1262657	-0.631071	0.903053	0.589761	0.999977	11.0846	8.65322	7.00628	8.54482	32.5503	29.5341
B73_TE_struc_15335	-0.325962	4.6161	0.589766	0.999977	7.37533	7.67679	4.66177	1.89515	3.332	6.55038
B73_TE_homo_913067	0.932006	0.931786	0.589825	0.999977	201.499	173.298	205.076	175.515	81.0037	140.287
B73_TE_homo_295421	0.732757	1.02253	0.589839	0.999977	2.12973	5.54195	4.48717	5.47252	0	7.09317
B73_TE_struc_25778	0.712583	0.878321	0.58984	0.999977	6.48021	25.294	23.8932	4.16286	0	10.7913
B73_TE_homo_540701	0.350204	5.7881	0.589841	0.999977	148.34	37.5286	69.4535	142.94	41.8854	36.5967
B73_TE_struc_25479	-0.587212	1.32345	0.589872	0.999977	0	1.55594	2.87955	0.219493	0	3.41393
B73_TE_homo_121961	-0.607896	1.37179	0.58988	0.999977	0.0772554	1.2062	0.488312	0.0992571	0.174511	0.943444
B73_TE_struc_11170	-0.607896	1.37179	0.58988	0.999977	0	56.9116	57.5997	0	0	28.3272
B73_TE_homo_620208	-0.467719	2.6859	0.589913	0.999977	1.16448	1.37736	1.22673	1.49612	0.47826	1.17526
B73_TE_homo_953257	-0.810359	1.37045	0.589917	0.999977	377.043	663.866	397.199	505.484	439.734	366.263
B73_TE_homo_703081	-1.18758	7.04528	0.589938	0.999977	17.0762	13.3306	0	26.3273	19.2866	18.9577
B73_TE_homo_1206122	-0.789424	1.87492	0.589948	0.999977	16.774	30.5543	53.0121	34.4817	26.5233	22.3466
B73_TE_homo_1110265	0.947551	0.630207	0.589977	0.999977	162.468	136.52	142.628	243.527	156.738	176.612
B73_TE_homo_21690	-0.413749	3.02347	0.590005	0.999977	0.284337	0.277461	0.411864	0.456642	0.240856	0.276208
B73_TE_homo_518005	0.604451	1.36747	0.590041	0.999977	0.849982	3.87067	4.47711	1.09205	0.480002	0.943636
B73_TE_struc_12378	0.571996	1.75659	0.590043	0.999977	1.14876	4.48394	8.47123	1.47592	1.29746	2.55068
B73_TE_homo_828550	0.682534	1.10251	0.590044	0.999977	4.23567	5.51099	22.3105	5.44195	0	0
B73_TE_homo_1259437	0.916734	2.68487	0.590049	0.999977	0	2.05943	7.50359	0	0	3.5145
B73_TE_homo_458608	-0.554947	1.39606	0.590071	0.999977	0	0.717431	0	0.177111	1.71265	1.07128
B73_TE_struc_3465	-0.374577	2.96227	0.59009	0.999977	5.20731	13.5504	7.13139	4.01419	5.88135	10.984
B73_TE_homo_191713	0.460567	2.77919	0.590095	0.999977	7.2623	13.2285	10.7107	13.0628	6.56187	12.9
B73_TE_homo_1275717	-0.673493	1.68694	0.590126	0.999977	10.8935	36.8508	34.4274	8.39749	19.6856	29.0249
B73_TE_homo_155649	-0.711784	1.25383	0.590141	0.999977	21.375	26.1749	14.5703	34.7319	44.7334	43.2727
B73_TE_homo_633143	-0.355722	3.29857	0.590167	0.999977	62.1463	92.9867	88.3825	95.814	91.2477	117.289
B73_TE_struc_476	-0.555524	2.1698	0.590173	0.999977	18.6148	13.8398	10.8944	20.1199	16.0185	25.9143
B73_TE_homo_733378	0.421095	4.62035	0.590178	0.999977	46.8541	83.1293	53.846	71.1428	96.2162	108.762
B73_TE_homo_1110282	-0.63487	2.03429	0.590221	0.999977	2.04599	0.760576	0.307909	1.87762	2.64094	4.54284
B73_TE_homo_286423	0.758081	0.604309	0.590231	0.999977	3.59329	4.6752	11.3561	2.30832	8.11682	3.98921
B73_TE_homo_461496	0.758081	0.604309	0.590231	0.999977	0	0	0	0	7.51162	11.0753
B73_TE_homo_788225	0.758081	0.604309	0.590231	0.999977	0	64.5352	104.505	0	0	55.066
B73_TE_homo_1159082	-0.725521	1.2605	0.590239	0.999977	16.9238	22.0194	14.2628	4.3487	0	0
B73_TE_homo_1116444	0.437498	2.64299	0.590244	0.999977	0	0	14.9492	2.60457	4.57927	0
B73_TE_homo_1252581	0.460518	2.30034	0.590246	0.999977	65.0966	0	145.221	63.9567	147.046	34.009
B73_TE_homo_1152279	-0.697138	0.866196	0.590263	0.999977	7.06383	3.06356	4.96097	1.51259	1.3297	2.61405
B73_TE_homo_1267796	-0.728232	1.3455	0.59027	0.999977	0.213573	3.75135	2.3624	0.137198	0.361827	3.43802
B73_TE_homo_1016535	0.502415	2.37865	0.590313	0.999977	0.954892	1.2424	4.02376	2.45368	1.07849	2.12021
B73_TE_homo_554046	0.598303	1.06392	0.590338	0.999977	16.0827	14.9465	29.0442	29.5185	25.9492	10.2027
B73_TE_homo_596616	-0.350555	3.07583	0.590342	0.999977	1.02181	3.98841	4.30575	2.62563	2.30815	2.2688
B73_TE_homo_321109	-0.671106	0.913969	0.59037	0.999977	16.4823	2.68062	13.0225	5.29407	6.98091	13.7237
B73_TE_homo_326421	-0.671106	0.913969	0.59037	0.999977	19.7444	30.8271	12.4799	10.147	4.46002	8.76795
B73_TE_homo_828905	-0.671106	0.913969	0.59037	0.999977	6.26599	6.11447	8.2512	8.05049	8.84633	5.21729
B73_TE_homo_855528	-0.671106	0.913969	0.59037	0.999977	2.22341	2.89287	1.17114	5.71325	2.51122	3.70259
B73_TE_homo_806527	0.612391	2.49914	0.590375	0.999977	2.73384	7.11395	3.83998	2.34161	3.08771	3.03506
B73_TE_homo_1258121	-0.854964	0.619884	0.590384	0.999977	7.63273	6.62059	13.4013	6.53764	5.74714	11.2983
B73_TE_homo_456459	-0.652671	1.1759	0.590387	0.999977	0	3.54844	14.3654	0	0	6.05556
B73_TE_homo_600881	-0.510947	2.80807	0.590433	0.999977	580.673	794.654	567.342	823.354	910.694	828.363
B73_TE_homo_456471	0.616713	1.07351	0.590469	0.999977	0.806007	3.14607	3.11335	1.03555	0.910338	0.894816
B73_TE_homo_501156	0.398451	4.24567	0.590479	0.999977	11.2602	9.767	0	19.2893	21.1961	0
B73_TE_homo_92583	0.34962	4.5889	0.590489	0.999977	6.66373	1.92669	5.45997	10.4641	10.0351	5.75397
B73_TE_homo_159295	0.835634	0.596534	0.590519	0.999977	32.8218	6.40563	3.45764	23.1931	24.0957	27.3287
B73_TE_homo_319065	0.835634	0.596534	0.590519	0.999977	7.50678	4.8835	7.90808	9.64464	8.47846	16.6678
B73_TE_homo_774779	0.835634	0.596534	0.590519	0.999977	11.8466	0.963347	5.45997	10.4641	6.69003	6.57596
B73_TE_homo_843768	0.835634	0.596534	0.590519	0.999977	25.3743	5.28229	4.81154	14.9963	24.6466	17.4655
B73_TE_homo_1002400	0.835634	0.596534	0.590519	0.999977	0.870143	0.754757	0.305553	0.372651	0	0.644012
B73_TE_homo_737830	0.565254	1.45798	0.590529	0.999977	4.2383	2.45085	1.98439	4.23526	2.65939	4.18248
B73_TE_homo_628030	0.520855	3.69386	0.590541	0.999977	35.19	6.24346	1.68505	32.8813	21.6791	23.0852
B73_TE_homo_443886	-0.477128	2.38408	0.590569	0.999977	0	15.5349	3.14455	0	0	9.94161
B73_TE_homo_363521	0.769874	0.824699	0.590572	0.999977	1.3443	10.4943	9.91314	0	9.10983	1.49242
B73_TE_homo_103680	0.573458	1.02102	0.590595	0.999977	9.60538	18.3296	15.5156	8.22727	7.95572	14.2183
B73_TE_struc_12476	-0.323615	8.07567	0.590601	0.999977	8.3317	17.3445	15.7988	4.2818	16.9383	12.0246
B73_TE_struc_15064	-0.3246	4.59743	0.590602	0.999977	7.98089	15.5758	8.40753	20.5076	9.01394	8.86024
B73_TE_homo_1088278	0.625131	1.89456	0.590604	0.999977	0	3.57416	0	7.05876	6.20525	3.04972
B73_TE_homo_573514	-0.696118	1.09548	0.590614	0.999977	2.92003	3.19935	3.72374	4.14655	4.39734	4.43611
B73_TE_homo_552755	0.757514	1.69623	0.590619	0.999977	75.6084	84.7105	67.4815	87.6968	147.07	124.743
B73_TE_homo_27146	0.464814	2.24931	0.590634	0.999977	238.53	166.259	98.7177	350.241	509.946	326.286
B73_TE_homo_10626	0.612417	1.24613	0.590635	0.999977	5.15772	13.4213	5.43344	5.52216	29.1267	24.3355
B73_TE_homo_662307	0.63871	1.91651	0.590691	0.999977	6.83049	0	0	4.38788	19.2866	11.3746
B73_TE_homo_834843	0.556907	1.48239	0.590702	0.999977	1.43728	16.9314	13.9544	2.94459	2.01818	14.102
B73_TE_homo_204736	-0.45355	1.82771	0.590705	0.999977	0.140119	1.45846	1.18088	0.0900119	0	1.24446
B73_TE_homo_358541	-0.346128	5.8958	0.590714	0.999977	13.8692	6.01504	0	5.93969	10.443	15.3974
B73_TE_homo_603340	0.37947	3.07086	0.590735	0.999977	3.71659	9.67125	1.95764	0	4.19767	0
B73_TE_homo_29994	0.755593	0.602899	0.59075	0.999977	2.00932	3.48575	0.705579	0.86052	2.26941	1.48714
B73_TE_struc_2777	0.755593	0.602899	0.59075	0.999977	2.92735	7.61751	1.54192	3.76104	0	0
B73_TE_homo_751390	0.755593	0.602899	0.59075	0.999977	4.10163	3.28969	2.60438	4.04255	3.04606	2.99412
B73_TE_homo_872387	0.755593	0.602899	0.59075	0.999977	5.87032	3.22486	4.39761	8.38015	6.92485	8.25503
B73_TE_struc_29677	0.755593	0.602899	0.59075	0.999977	3.25663	1.58894	2.1442	3.00732	4.023	2.59861
B73_TE_homo_807730	-1.05018	1.26594	0.590796	0.999977	1.06487	5.54195	2.24358	5.47252	0	0
B73_TE_homo_1002282	-1.05018	1.26594	0.590796	0.999977	2.47039	0.8766	0.946346	2.30832	4.56571	4.23854
B73_TE_homo_1158618	-1.05018	1.26594	0.590796	0.999977	27.1255	32.3655	23.5348	37.8228	37.9738	36.7634
B73_TE_homo_1153081	0.541332	1.47365	0.590829	0.999977	0	0	99.0655	0	0	9.78748
B73_TE_homo_848077	-0.328472	4.07946	0.590838	0.999977	255.854	36.6004	812.827	77.4468	102.88	337.582
B73_TE_homo_1212568	0.399888	2.84706	0.590847	0.999977	0	1.66915	0	1.64824	1.44894	0
B73_TE_struc_12084	0.758174	0.860086	0.590868	0.999977	5.61618	6.0893	0.986069	0	0	0
B73_TE_homo_1237117	0.758174	0.860086	0.590868	0.999977	0.896552	0.194416	0.157413	0.383961	0.337534	0.497668
B73_TE_homo_153793	-0.457982	3.29574	0.590897	0.999977	8.95493	3.88373	3.14455	7.67015	0	3.31387
B73_TE_homo_519085	-0.750724	1.144	0.590933	0.999977	10.557	6.24346	3.0331	16.0296	4.33582	3.19642
B73_TE_homo_620201	0.445786	2.27317	0.590942	0.999977	7.89775	0	8.31996	40.5879	4.46002	8.76795
B73_TE_homo_460253	0.565338	1.7777	0.590961	0.999977	0	35.7416	14.4695	0	0	3.04972
B73_TE_homo_154858	-0.826238	0.748975	0.590966	0.999977	607.027	365.243	331.113	764.491	934.911	1012.2
B73_TE_homo_1230598	-0.822922	2.07353	0.591003	0.999977	55.4142	16.9504	47.9384	37.9554	8.91141	9.5743
B73_TE_homo_1054651	0.41099	3.69273	0.59101	0.999977	43.1487	8.02006	38.9617	7.91959	10.443	3.42164
B73_TE_homo_410795	-0.723918	1.03008	0.591014	0.999977	22.2995	9.67125	36.5426	17.5085	9.79456	11.0029
B73_TE_homo_256749	-0.534769	1.25491	0.591044	0.999977	7.81633	1.69496	1.37236	5.02118	1.47135	4.33878
B73_TE_homo_255418	-0.804663	1.83517	0.591048	0.999977	5.15772	10.066	1.35836	9.93989	2.91267	2.863
B73_TE_homo_332632	-0.92392	0.987569	0.591068	0.999977	8.15252	26.5179	12.8825	10.4743	27.6234	0
B73_TE_homo_860191	-0.92392	0.987569	0.591068	0.999977	187.926	177.058	112.639	220.632	157.359	194.244
B73_TE_homo_109361	0.644045	1.02043	0.59107	0.999977	2.78744	7.25344	7.34114	0	1.57413	0
B73_TE_struc_8945	0.794056	0.910191	0.591095	0.999977	2.19128	0	2.30843	0	4.94985	0.810909
B73_TE_homo_1185053	-0.818363	0.844507	0.591097	0.999977	15.0348	12.0165	13.5759	7.17474	19.4068	12.8762
B73_TE_homo_1047135	0.551494	1.00982	0.591098	0.999977	5.33182	3.46859	6.17853	5.48022	5.41977	5.91929
B73_TE_homo_1006520	-0.604249	1.3944	0.591135	0.999977	10.0289	23.4873	21.13	0	6.79622	4.45356
B73_TE_homo_30718	-0.494105	3.08525	0.591145	0.999977	2.89383	37.6514	15.2427	7.43595	0	16.0634
B73_TE_homo_956786	-0.65368	1.58232	0.59116	0.999977	3.26602	2.1247	3.19486	3.29698	1.84439	3.88488
B73_TE_homo_500411	0.754608	0.602657	0.591179	0.999977	10.4065	1.93425	0	5.73005	5.0372	6.60175
B73_TE_homo_854689	0.754608	0.602657	0.591179	0.999977	7.58184	6.57645	15.9743	0	2.85441	5.61149
B73_TE_homo_994188	0.754608	0.602657	0.591179	0.999977	4.19659	9.10025	4.42094	3.5945	4.7398	0
B73_TE_homo_201928	-0.593499	1.68019	0.591209	0.999977	0	24.4579	16.5024	0	10.6156	0
B73_TE_homo_188501	0.753857	0.602073	0.591224	0.999977	3.4307	13.391	1.80705	4.40773	7.74954	1.90435
B73_TE_homo_273223	0.753857	0.602073	0.591224	0.999977	13.2904	8.23428	6.66708	4.87868	5.00356	2.10782
B73_TE_homo_549316	0.753857	0.602073	0.591224	0.999977	8.6981	12.2601	6.10872	6.51889	3.27466	2.41412
B73_TE_homo_615095	0.753857	0.602073	0.591224	0.999977	7.86498	0	3.31417	4.04195	0	1.74631
B73_TE_homo_827157	0.753857	0.602073	0.591224	0.999977	6.08983	7.92343	9.62308	1.95604	1.71953	5.07062
B73_TE_homo_829046	0.753857	0.602073	0.591224	0.999977	0	1.24554	7.05936	0	0	9.56504
B73_TE_homo_833433	0.753857	0.602073	0.591224	0.999977	1.01543	4.40387	2.85256	3.04409	1.14686	1.87885
B73_TE_homo_990761	0.753857	0.602073	0.591224	0.999977	0	4.44355	3.59782	0	15.4293	30.3324
B73_TE_homo_427165	0.400785	2.96123	0.591236	0.999977	10.0644	13.0947	3.53414	8.62043	3.78905	11.1733
B73_TE_struc_56	0.336167	5.9851	0.591238	0.999977	0	24.9739	20.2207	0	10.8395	10.6547
B73_TE_homo_173324	-1.07512	1.87255	0.591243	0.999977	56.3997	55.4079	71.8816	82.4663	160.194	147.157
B73_TE_homo_251433	-0.660951	1.24417	0.591246	0.999977	0.990659	1.28894	0.695745	1.27279	0.372964	0.366604
B73_TE_homo_939745	-0.351609	3.40884	0.591259	0.999977	0.202182	0	0.106495	0.259762	0	0.22446
B73_TE_homo_27942	0.462579	1.84595	0.59126	0.999977	9.12896	9.37706	9.11083	6.17306	5.96931	6.93435
B73_TE_homo_1147240	0.707187	1.56459	0.591286	0.999977	0	0	0.461152	0	0.494414	0.728975
B73_TE_homo_926528	-0.692674	1.65248	0.591294	0.999977	0	3.21534	1.56203	1.90504	1.67469	0.548711
B73_TE_homo_531495	-0.325758	4.43945	0.591315	0.999977	1.96931	1.28113	3.63053	1.89761	1.11211	2.73287
B73_TE_homo_833411	-0.687233	0.842225	0.591315	0.999977	29.1609	20.2352	11.6053	18.3166	24.8846	7.19422
B73_TE_homo_152709	-0.563027	1.10402	0.591326	0.999977	11.8466	7.70677	0	7.61023	0	3.28798
B73_TE_homo_16895	0.626117	1.01123	0.591326	0.999977	7.89775	2.05514	9.98395	4.05879	1.78401	7.01436
B73_TE_homo_437199	0.583515	1.0262	0.591344	0.999977	44.4745	35.8214	64.7004	29.9307	83.7189	89.3449
B73_TE_homo_1222553	0.598563	1.83241	0.591348	0.999977	0	0	13.9311	0	9.95726	14.6812
B73_TE_homo_1046409	0.632146	1.08167	0.591369	0.999977	0	0	0	0	2.9427	10.1238
B73_TE_homo_357592	-0.465275	4.024	0.591371	0.999977	0	0	5.49575	0	11.7843	17.375
B73_TE_homo_126239	0.972097	0.719146	0.591414	0.999977	0.0669538	0	0.211599	0.0860216	0.302481	0.520316
B73_TE_homo_192913	0.578221	1.26115	0.591419	0.999977	0	0.715453	1.44821	0.282596	0.372639	0.48838
B73_TE_struc_29195	0.350551	4.87494	0.591422	0.999977	0	0.23611	0.191172	0	0.20496	0.201466
B73_TE_homo_1230601	-0.636961	1.80646	0.591423	0.999977	5.85019	7.61163	12.3259	4.50976	1.32149	3.89687
B73_TE_homo_989934	0.855863	0.677018	0.591432	0.999977	3.7627	1.2239	7.9277	4.83429	1.06244	0
B73_TE_struc_7466	0.677921	3.01927	0.591458	0.999977	0.0895035	0.0873392	0.0942883	0.0287483	0.0758167	0.0248413
B73_TE_homo_832598	-1.24285	2.19001	0.591469	0.999977	189.546	79.3139	96.8292	163.371	242.589	190.339
B73_TE_homo_1272486	0.573617	1.19559	0.591487	0.999977	2.78744	0	152.696	0	214.081	179.485
B73_TE_homo_199533	-0.576884	1.01556	0.591489	0.999977	4.66685	3.26954	6.42906	0	8.10913	7.97086
B73_TE_homo_289274	0.880325	0.642649	0.591491	0.999977	1.07392	9.78084	11.3133	0	1.21292	0
B73_TE_homo_1196635	0.880325	0.642649	0.591491	0.999977	3.87818	13.8761	20.4275	11.211	15.3306	8.61098
B73_TE_homo_306674	0.73199	2.65872	0.591505	0.999977	8.15252	5.30359	0	0	13.8117	40.7285
B73_TE_homo_629987	-0.523493	1.30828	0.591509	0.999977	0.0469115	0.122072	0.444774	0.120543	0	0.0520804
B73_TE_homo_248656	0.811601	0.95262	0.59152	0.999977	18.8872	0	2.8424	3.46658	4.57113	8.98637
B73_TE_homo_248675	0.811601	0.95262	0.59152	0.999977	0	0.158291	0.640818	0.156308	0	0.270129
B73_TE_homo_846788	-0.64505	1.34035	0.591524	0.999977	216.177	216.044	186.477	265.666	247.697	380.862
B73_TE_homo_1277412	-0.797244	2.03727	0.591527	0.999977	20.6778	67.2591	43.5663	8.85554	27.2467	22.9561
B73_TE_homo_936580	-0.675104	0.720504	0.591534	0.999977	0	0	8.87462	0	21.4081	30.3956
B73_TE_homo_1122890	-0.675104	0.720504	0.591534	0.999977	0.446441	0.22128	0.335934	0.518957	0.504229	0.826052
B73_TE_homo_1277613	-0.675104	0.720504	0.591534	0.999977	219.031	65.7645	73.9552	295.841	586.741	355.394
B73_TE_homo_615533	0.961352	1.91351	0.591538	0.999977	0	0	1.20418	0	0.0922167	0.181289
B73_TE_homo_1032366	-0.684855	1.02113	0.59155	0.999977	41.0357	20.3395	113.22	22.5953	26.4843	52.0654
B73_TE_homo_791672	-0.593647	2.53222	0.591557	0.999977	7.94505	6.64536	4.78273	2.91649	5.12769	5.04026
B73_TE_homo_776107	1.48733	4.29815	0.591562	0.999977	30.0271	0	3.95404	19.2893	16.9569	12.5008
B73_TE_homo_787191	1.17568	1.5859	0.591567	0.999977	0	24.3572	9.86069	0	26.4298	0
B73_TE_homo_11343	-0.857266	1.21255	0.591571	0.999977	97.3668	221.176	169.832	124.071	117.181	150.624
B73_TE_homo_361757	-0.857266	1.21255	0.591571	0.999977	1.91267	1.99085	2.82089	3.93182	4.75256	4.24684
B73_TE_struc_107	0.488793	2.18631	0.59159	0.999977	0	3.0198	3.26006	0	0.4369	0.858901
B73_TE_homo_424196	0.748452	0.886746	0.591613	0.999977	0	0.320074	1.55493	0.316064	5.55694	4.36975
B73_TE_homo_480344	0.748452	0.886746	0.591613	0.999977	4.25946	0	0	5.47252	2.40541	9.45756
B73_TE_homo_1227516	0.748452	0.886746	0.591613	0.999977	0	1.92169	0	12.0182	3.33633	1.63972
B73_TE_homo_193238	-0.554051	0.907518	0.591627	0.999977	0	4.14482	1.67797	14.3251	5.397	1.76833
B73_TE_homo_699868	-0.554051	0.907518	0.591627	0.999977	0	0	1.65024	0	28.3082	17.9707
B73_TE_homo_803488	-0.554051	0.907518	0.591627	0.999977	83.5711	64.9156	70.9565	84.196	114.653	114.403
B73_TE_homo_764749	0.818815	1.92922	0.591628	0.999977	2.28846	2.34764	1.94718	4.91917	2.7835	3.07805
B73_TE_homo_206936	-0.599313	1.2116	0.591653	0.999977	13.0721	4.25201	10.3282	20.9937	7.38211	3.62812
B73_TE_homo_552682	-0.599313	1.2116	0.591653	0.999977	16.9427	11.022	17.8484	5.44195	7.1759	9.40473
B73_TE_homo_993840	-0.599313	1.2116	0.591653	0.999977	3.37471	0	2.37008	0	5.08204	4.99539
B73_TE_homo_16850	-0.373691	4.09717	0.591669	0.999977	3.30604	7.16909	10.4483	2.83171	2.48931	1.22343
B73_TE_struc_16483	-0.422296	2.4296	0.591679	0.999977	0	3.35533	8.15016	0	5.82534	5.72601
B73_TE_homo_534169	-0.311245	5.77767	0.591703	0.999977	0	2.48272	2.01019	0	1.43679	2.11843
B73_TE_homo_1087213	-1.55279	3.36468	0.591708	0.999977	2.39932	12.4869	5.05516	12.3305	0	21.3094
B73_TE_homo_103299	-0.88323	0.506209	0.59171	0.999977	60.5124	69.4695	89.9961	50.3061	104.528	57.3004
B73_TE_homo_645035	0.689873	1.34918	0.591721	0.999977	10.5499	13.7264	17.0412	14.458	34.1577	26.5479
B73_TE_struc_6622	-0.380951	4.53592	0.591723	0.999977	0	0	3.07198	0	2.1957	2.15826
B73_TE_homo_408196	-0.485488	2.79493	0.591743	0.999977	1.53603	0.399703	0.323629	1.97348	1.04091	0.341055
B73_TE_homo_37091	-0.795457	0.76598	0.591787	0.999977	6.27636	4.89967	1.32238	1.61276	0	2.78716
B73_TE_homo_474608	0.563169	1.8352	0.591797	0.999977	78.3958	72.6576	44.1217	100.722	146.764	147.838
B73_TE_homo_574441	-0.861802	1.51631	0.591808	0.999977	5.79652	1.50836	2.44256	7.44732	0	2.57408
B73_TE_homo_443318	-1.09576	2.12685	0.591831	0.999977	0	0	4.24849	0	5.4659	2.68635
B73_TE_homo_832772	-0.63795	1.90883	0.591838	0.999977	0	0	0	0	4.29594	4.22269
B73_TE_homo_1280755	-1.01855	1.61797	0.591843	0.999977	73.2337	44.8394	72.6105	71.9512	43.7893	52.6077
B73_TE_homo_331797	0.589637	0.788716	0.591876	0.999977	0	1.65515	2.68025	0	2.87357	2.82457
B73_TE_homo_1197698	0.589637	0.788716	0.591876	0.999977	0.772082	1.00455	2.44007	0.495982	0.43601	0.857152
B73_TE_homo_98507	-0.537434	1.47333	0.591902	0.999977	2.90938	3.40683	8.58175	2.24277	5.58615	3.55294
B73_TE_homo_300401	-0.772424	2.28826	0.591903	0.999977	3.14338	1.63593	1.32457	2.42316	7.81059	6.97946
B73_TE_homo_188286	0.505104	2.54297	0.59191	0.999977	0	55.4195	26.923	0	4.81081	0
B73_TE_homo_1234459	-0.817595	1.95243	0.591952	0.999977	1.59914	0.945737	1.63357	1.49422	0.766237	1.34495
B73_TE_homo_696375	-0.941742	1.70764	0.591953	0.999977	0	7.73093	0	3.05363	1.3422	1.31932
B73_TE_struc_272	-0.338346	7.78515	0.591958	0.999977	19.8033	11.0425	7.82324	29.5322	37.9435	48.6818
B73_TE_homo_783953	0.754711	1.38554	0.59196	0.999977	27.5703	31.3876	25.4137	44.2777	70.0629	49.7382
B73_TE_homo_348345	0.632754	0.838531	0.591974	0.999977	8.24113	1.53178	3.72073	9.07555	10.6376	3.92107
B73_TE_homo_841640	0.632754	0.838531	0.591974	0.999977	6.48021	4.21567	0	0	7.31901	7.19422
B73_TE_homo_112571	-0.796865	0.878055	0.591998	0.999977	10.9354	23.7132	19.1999	4.68322	0	16.187
B73_TE_homo_739917	-0.533156	1.77175	0.592007	0.999977	20.8948	0	3.14455	15.3403	6.74271	6.62774
B73_TE_homo_186734	-0.506173	1.14374	0.592014	0.999977	0	3.92494	15.8896	6.45961	2.27142	5.58172
B73_TE_homo_909741	0.747049	0.886034	0.592045	0.999977	1.78723	1.55024	1.67358	2.8065	6.28001	5.95247
B73_TE_homo_374336	-0.824331	0.749745	0.592055	0.999977	0	82.2056	25.3561	1.93276	1.69906	5.01026
B73_TE_homo_1032038	-0.594801	1.31975	0.592063	0.999977	0	0	0	0	4.28162	4.20862
B73_TE_homo_198149	0.573305	2.28025	0.592066	0.999977	3.47791	0	21.983	4.46839	31.4247	7.72223
B73_TE_homo_130648	-0.480398	2.07947	0.592078	0.999977	13.0721	21.2601	10.3282	8.39749	7.38211	7.25623
B73_TE_homo_1055791	0.529682	2.64432	0.592089	0.999977	3.38475	8.80774	10.6971	13.0461	7.64575	22.5462
B73_TE_homo_290784	-0.633153	1.38136	0.592093	0.999977	5.08849	3.31029	2.68025	1.63441	4.31036	2.82457
B73_TE_homo_437672	-0.446941	2.74703	0.592096	0.999977	0	0	21.7832	17.7111	0	7.65203
B73_TE_homo_682560	-0.598668	1.36882	0.592099	0.999977	0	5.60493	13.6145	11.0694	14.5964	4.78252
B73_TE_homo_1002800	-0.837408	1.13036	0.592099	0.999977	47.9072	24.3907	15.3599	29.4374	30.583	20.8118
B73_TE_homo_359132	-0.791858	0.854876	0.592107	0.999977	37.5339	4.8835	19.7702	43.4009	59.3492	29.1686
B73_TE_homo_23757	-0.313421	5.12414	0.592114	0.999977	105.303	41.1028	77.6529	74.4111	83.2538	87.6795
B73_TE_homo_1195445	0.408954	2.46608	0.59213	0.999977	0	15.8088	0	0	2.74463	8.09349
B73_TE_struc_537	0.547994	2.05504	0.592145	0.999977	14.8664	0	0	7.16257	0	10.3152
B73_TE_homo_35276	-0.57654	1.18567	0.592165	0.999977	0.235023	14.5249	16.4645	0.301956	0.796334	1.43505
B73_TE_homo_130825	-0.512891	2.04963	0.592183	0.999977	0.705682	3.30536	1.63549	0.725323	0.478215	0.313374
B73_TE_homo_559542	-0.48325	1.65879	0.592191	0.999977	0.660439	73.8991	68.1831	0.424264	0.745927	3.29944
B73_TE_homo_8346	-0.888201	1.22123	0.592199	0.999977	0	0	56.3799	11.4601	40.2976	29.7079
B73_TE_homo_190845	0.540562	1.62565	0.5922	0.999977	22.1368	10.8007	37.8953	10.6654	25.0022	15.3599
B73_TE_struc_15147	0.333504	5.53427	0.59221	0.999977	3.41524	4.44355	28.7826	4.38788	7.71463	11.3746
B73_TE_homo_1237139	-0.679054	0.845697	0.592274	0.999977	2.45103	1.063	15.4923	2.09937	4.61382	3.62812
B73_TE_homo_323551	0.389371	3.55969	0.592296	0.999977	2.39427	2.07677	3.36301	6.15227	4.50697	2.65807
B73_TE_homo_456491	0.965565	0.639445	0.592307	0.999977	43.9527	42.8899	46.3024	98.8227	77.5656	30.4972
B73_TE_homo_873178	0.965565	0.639445	0.592307	0.999977	2.23433	0.969025	3.13837	2.87066	0	0
B73_TE_homo_1196671	-0.548355	1.46822	0.592313	0.999977	1.67926	2.73108	2.65354	0	0	0
B73_TE_homo_1258826	0.618807	1.07468	0.592318	0.999977	30.1551	7.47324	12.1018	11.0694	0	0
B73_TE_homo_614462	-0.877362	0.949763	0.592325	0.999977	575.531	488.75	609.928	2329.01	3577.1	2594.04
B73_TE_homo_814831	-0.698068	1.15555	0.592326	0.999977	1017.74	262.169	737.553	1584.02	1662.5	1433.2
B73_TE_homo_917593	-0.466041	1.89803	0.592347	0.999977	891.927	658.845	469.318	1164.9	859.45	731.132
B73_TE_homo_7043	-0.721847	1.02366	0.592352	0.999977	274.526	133.643	115.356	397.887	336.189	247.928
B73_TE_homo_1137559	0.617012	3.08709	0.592382	0.999977	0.280512	0.208555	0.168862	0.205943	0	0.0889771
B73_TE_homo_1150390	-0.527908	1.76354	0.592392	0.999977	22.5203	4.8835	7.90808	24.1116	21.1961	8.33389
B73_TE_struc_19346	1.02551	1.53279	0.592395	0.999977	2.37229	1.85194	5.99787	23.7736	35.3676	33.1843
B73_TE_homo_121098	-0.710063	1.83426	0.592414	0.999977	2.16624	0	4.56409	5.56634	9.78656	9.61969
B73_TE_homo_661827	-0.943505	0.979542	0.592443	0.999977	76.3639	56.7751	40.2231	106.872	152.475	115.056
B73_TE_homo_1279536	-0.499027	4.635	0.59246	0.999977	67.663	70.5452	65.1435	110.537	119.44	108.449
B73_TE_homo_212951	-0.645271	1.34775	0.592466	0.999977	0	5.59222	5.43344	0	2.91267	0
B73_TE_homo_1168423	-0.771422	0.835591	0.592467	0.999977	5.65809	3.68085	20.862	7.26947	6.39048	3.14076
B73_TE_homo_861099	0.363671	3.78523	0.592476	0.999977	2.50226	0.325567	0.263603	3.21488	1.69569	1.38898
B73_TE_homo_519858	0.858986	0.977142	0.592485	0.999977	1.18159	0	0.207459	1.01206	0.444844	0.437259
B73_TE_homo_756302	-0.495133	1.88616	0.592523	0.999977	4.37414	1.89705	1.53599	3.74657	3.29356	1.6187
B73_TE_homo_981538	-0.552964	1.38323	0.592549	0.999977	2.26324	1.47234	0	5.81558	5.11238	3.76891
B73_TE_struc_20054	-0.463861	2.05846	0.592552	0.999977	4.0617	7.04619	4.27883	1.73948	3.0583	3.00615
B73_TE_homo_231212	0.796989	0.870014	0.592583	0.999977	250.431	158.433	133.119	432.445	516.39	429.789
B73_TE_homo_41784	-0.794603	0.508791	0.592591	0.999977	15.6422	10.7745	7.75452	17.7326	18.7061	36.7743
B73_TE_homo_253761	-0.794603	0.508791	0.592591	0.999977	6.96861	16.3202	4.40468	8.95321	17.3154	15.4729
B73_TE_homo_672248	-0.794603	0.508791	0.592591	0.999977	34.4629	16.8148	4.53816	11.0694	19.4619	23.9126
B73_TE_homo_941982	-0.794603	0.508791	0.592591	0.999977	22.083	19.1547	3.87726	9.45737	16.6277	24.5162
B73_TE_homo_974961	-0.794603	0.508791	0.592591	0.999977	52.4276	62.966	63.7273	56.9957	81.9885	62.6815
B73_TE_homo_1116709	-0.794603	0.508791	0.592591	0.999977	0.573513	2.48731	2.01391	1.7193	0.431833	0.848939
B73_TE_homo_1277458	-0.816648	0.872803	0.592601	0.999977	0.326148	2.68754	1.83244	0.698386	0.736729	1.44833
B73_TE_homo_968703	-0.561549	1.10466	0.592606	0.999977	1.65452	0.269085	0.217871	1.86	1.6351	2.06642
B73_TE_homo_969142	0.524909	1.46442	0.592624	0.999977	205.342	184.963	108.159	248.601	276.521	320.03
B73_TE_struc_13861	0.580737	1.67412	0.592661	0.999977	518.35	127.503	168.437	304.823	381.559	349.287
B73_TE_homo_243837	0.762385	1.35601	0.592672	0.999977	0	0	7.09339	0.288369	3.29551	0.996712
B73_TE_homo_871383	-0.692015	0.743862	0.592681	0.999977	0	11.9237	35.0851	0.287178	1.76718	1.4889
B73_TE_homo_1180185	-0.692015	0.743862	0.592681	0.999977	0	17.6155	39.1661	0.552216	0.970889	1.90867
B73_TE_homo_1240238	-0.692015	0.743862	0.592681	0.999977	0	6.03344	3.66383	5.95785	11.7843	6.43519
B73_TE_homo_448872	-0.625216	1.57714	0.592694	0.999977	17.1019	0	0	3.66206	6.43853	15.8219
B73_TE_homo_1140026	-0.450348	3.10888	0.592714	0.999977	0	0	0	0	9.41016	18.4994
B73_TE_homo_446928	0.383338	4.89258	0.592715	0.999977	6.68004	4.34567	7.03714	12.8737	18.8618	14.8321
B73_TE_homo_989759	-0.517973	1.81122	0.592721	0.999977	1.33483	0	2.81238	1.71498	7.53807	14.8191
B73_TE_homo_375170	-0.797137	0.730881	0.592728	0.999977	1.88603	2.4539	7.94742	2.42316	14.9111	16.7507
B73_TE_struc_7000	0.382707	6.19908	0.592737	0.999977	6.3535	0	0	5.44195	16.7438	9.40473
B73_TE_homo_438581	-0.682734	1.36575	0.592751	0.999977	13.4324	12.2985	11.0059	12.1444	18.5425	14.9124
B73_TE_struc_29231	-0.631341	1.16148	0.592799	0.999977	6.7178	2.10977	10.7374	32.7382	54.4196	52.2059
B73_TE_struc_19623	0.480633	3.21479	0.59282	0.999977	36.8562	18.2679	24.4976	114.999	228.948	228.941
B73_TE_homo_555449	0.506544	2.32887	0.592822	0.999977	0	0	1.73634	2.11763	5.58472	3.65967
B73_TE_homo_311055	-0.620126	0.935422	0.592824	0.999977	2.95013	3.83839	4.66177	0	4.998	3.27519
B73_TE_homo_624481	0.546667	1.00728	0.592835	0.999977	0.817169	0.45106	0.286951	0.827188	0.391552	1.09964
B73_TE_homo_559434	0.88205	0.690119	0.592848	0.999977	3.86829	1.25825	0	1.24249	3.27675	0
B73_TE_homo_1120603	0.375723	3.64326	0.592907	0.999977	12.2288	31.8215	11.0422	58.3568	61.166	46.5469
B73_TE_homo_1170327	-0.404308	3.24813	0.592911	0.999977	5.37719	8.74528	22.6586	25.9072	18.2197	19.4014
B73_TE_homo_109139	-0.907937	0.862782	0.592912	0.999977	3.38475	4.40387	21.3942	17.3948	3.82288	18.7885
B73_TE_homo_490239	-0.907937	0.862782	0.592912	0.999977	0	0	0	4.19875	7.38211	14.5125
B73_TE_homo_709814	-0.673188	0.721281	0.592927	0.999977	4.37414	7.58821	4.60798	0	0	0
B73_TE_homo_287853	0.627552	1.07921	0.592928	0.999977	1.10201	4.30146	4.6437	7.07928	1.24466	4.89374
B73_TE_homo_18419	-0.688094	2.58593	0.592933	0.999977	0.400732	2.60694	1.26646	0.514857	0	0.889771
B73_TE_homo_908460	-0.519459	2.51803	0.592938	0.999977	6.79986	2.21181	7.16337	8.7364	3.84002	0
B73_TE_struc_12165	0.328186	7.77911	0.592951	0.999977	34.2796	10.4943	12.7455	12.9536	0	22.3863
B73_TE_homo_886347	-0.531229	1.99945	0.592959	0.999977	0	0	0	0.227702	0.400339	0.393513
B73_TE_homo_627753	0.524629	2.58716	0.592962	0.999977	0.362282	1.22554	1.14495	0.465457	0.409176	0.24132
B73_TE_homo_1108404	0.652871	1.05528	0.592967	0.999977	0	0	3.75572	11.1458	35.5683	38.6559
B73_TE_homo_932426	-0.39972	3.05615	0.592973	0.999977	0	0	0	5.95785	2.61873	1.28704
B73_TE_struc_3377	0.560563	1.51341	0.592978	0.999977	8.9726	10.2149	9.45226	28.8198	15.201	34.8643
B73_TE_homo_1015972	-0.360639	2.98061	0.593009	0.999977	0	0	4.99197	4.56614	2.67601	2.63039
B73_TE_homo_1323545	-1.90224	5.5254	0.593022	0.999977	0	0.172701	0.838987	0.170537	0	0.221041
B73_TE_homo_920394	0.527766	1.49483	0.59304	0.999977	0	0.292027	0.236446	0	0.507001	0.996712
B73_TE_homo_702752	-0.80293	0.728556	0.593048	0.999977	0.456921	0	0	0.587048	0.344044	0.845443
B73_TE_homo_638643	0.849395	0.673826	0.593048	0.999977	0	0.247545	0.300646	0.061111	0	0.0528057
B73_TE_homo_110039	-0.560256	1.30438	0.593053	0.999977	38.4215	1.66633	17.5394	34.5545	47.7343	49.764
B73_TE_homo_1071393	-0.693974	0.712359	0.593069	0.999977	0	0	14.6107	17.8191	20.886	41.0597
B73_TE_homo_1091298	-0.693974	0.712359	0.593069	0.999977	5.93657	1.10343	0.893418	3.26882	3.83143	1.88305
B73_TE_homo_147670	0.660777	2.95633	0.593108	0.999977	3.22632	1.04943	0	2.07257	2.73295	2.68635
B73_TE_homo_1223986	-0.315439	4.57662	0.593145	0.999977	1.33955	0	0	1.72104	3.02588	2.97429
B73_TE_homo_863027	0.668638	1.65213	0.593193	0.999977	0.484897	1.13561	0.204327	1.37058	1.75252	1.07665
B73_TE_homo_557045	-1.23554	3.35669	0.593195	0.999977	24.4576	5.30359	15.0296	78.5572	108.192	133.499
B73_TE_homo_348186	0.891658	1.45697	0.593252	0.999977	8.73901	6.27324	8.57127	6.58182	11.2316	9.7019
B73_TE_homo_167	0.366138	9.61266	0.593259	0.999977	1.03861	13.5132	7.65892	0	0	0
B73_TE_homo_1191343	0.545346	1.00661	0.59334	0.999977	6.42529	2.78663	13.5376	16.5103	12.095	16.6442
B73_TE_homo_210875	-0.657887	1.93076	0.593366	0.999977	0.0340207	0.309848	0.53759	0.0874189	0	0
B73_TE_homo_1303707	-1.89483	8.38288	0.59341	0.999977	8.66861	3.79913	4.22957	8.67542	11.4396	9.52244
B73_TE_homo_106245	0.54512	2.20092	0.593414	0.999977	85.1023	15.5565	23.7096	27.1088	30.9802	27.3287
B73_TE_struc_9476	0.429704	4.77803	0.593433	0.999977	7.49194	5.84862	6.31396	17.326	13.5387	28.2792
B73_TE_homo_1190582	-0.558188	3.82117	0.593477	0.999977	0.344943	4.03922	0.363383	0.886359	0.779185	2.2977
B73_TE_homo_83383	0.454054	2.088	0.593478	0.999977	0	3.15165	1.91386	0	2.0519	1.34461
B73_TE_homo_7109	-0.559267	1.16904	0.593523	0.999977	0.598882	0	0	0	0.676402	0.997302
B73_TE_homo_431778	-0.470513	2.12384	0.593524	0.999977	3.19161	2.53768	3.9226	1.36685	1.40184	0.984241
B73_TE_homo_534459	-0.443619	2.10916	0.593528	0.999977	3.58009	1.03512	1.25716	2.55538	2.24639	1.54566
B73_TE_homo_1020352	0.369809	3.9159	0.59353	0.999977	6.22921	2.31565	0.93746	6.85992	2.01015	0.987938
B73_TE_homo_470108	-0.554799	1.54331	0.593577	0.999977	9.08005	0	4.78273	5.83299	10.2554	2.52013
B73_TE_homo_702119	-0.537135	1.15458	0.593579	0.999977	62.7047	8.73662	5.92951	19.0305	29.2208	26.9685
B73_TE_homo_457727	0.560747	1.87097	0.593596	0.999977	0.158285	2.81455	2.55678	0.135575	0	0.2343
B73_TE_homo_309170	-0.728973	0.758814	0.593617	0.999977	54.1419	4.29272	19.0121	43.8307	90.8866	83.8427
B73_TE_homo_587705	0.749325	0.855728	0.593631	0.999977	50.8898	29.7476	35.7402	57.8022	29.155	26.2015
B73_TE_homo_1017253	-0.684502	1.03931	0.593664	0.999977	0.183225	0	0.38604	0.470812	0	0.610239
B73_TE_homo_69879	-0.330208	4.8075	0.593664	0.999977	3.94888	56.5163	31.1998	2.53674	4.46002	4.38398
B73_TE_struc_19164	-0.459056	1.56041	0.593666	0.999977	14.0405	0	5.91641	7.21562	9.51471	3.11749
B73_TE_homo_426085	-0.821677	0.751083	0.593675	0.999977	0.851574	1.10798	0.149516	0.182349	0	0.315134
B73_TE_homo_845279	0.78663	1.84341	0.593681	0.999977	6.82833	9.66361	8.77086	6.15648	5.95327	6.64973
B73_TE_homo_132016	0.745035	0.597929	0.593682	0.999977	1.78387	1.08312	0.835215	1.5534	2.35057	2.55254
B73_TE_homo_693755	0.745035	0.597929	0.593682	0.999977	1.38862	4.51679	9.50852	0.892041	2.35254	4.62485
B73_TE_homo_703737	0.745035	0.597929	0.593682	0.999977	0.599829	0	1.89569	2.31197	2.03242	1.99776
B73_TE_homo_851955	0.745035	0.597929	0.593682	0.999977	67.5306	27.9566	11.3178	49.297	53.737	35.7818
B73_TE_homo_987046	0.745035	0.597929	0.593682	0.999977	4.40805	2.86764	2.32185	11.3268	24.8931	22.0218
B73_TE_homo_1256448	0.745035	0.597929	0.593682	0.999977	0	0	2.93646	7.16257	9.44475	3.09457
B73_TE_homo_994589	0.464367	1.72111	0.59369	0.999977	16.305	0	8.58834	5.23715	9.20779	0
B73_TE_homo_216129	-1.00123	1.54604	0.593702	0.999977	2.61443	23.8113	11.0168	13.436	11.8114	5.80499
B73_TE_homo_559307	-1.00123	1.54604	0.593702	0.999977	1.64823	10.7225	8.68169	0	0	1.82983
B73_TE_homo_614698	-1.00123	1.54604	0.593702	0.999977	0.258648	0	0.18165	0.11077	0	0.191431
B73_TE_homo_1253397	-0.53602	1.32475	0.593732	0.999977	45.6238	35.6164	23.5944	46.8937	44.9711	51.5717
B73_TE_homo_1277429	-0.757924	1.041	0.593747	0.999977	204.412	72.5344	180.103	238.752	188.895	235.187
B73_TE_homo_1277451	-0.757924	1.041	0.593747	0.999977	1.72315	0	14.5221	8.85554	7.78477	7.65203
B73_TE_homo_292296	0.557702	2.16977	0.593755	0.999977	18.8916	3.2773	26.5354	30.7443	35.5616	55.9285
B73_TE_homo_564983	-0.576544	2.00431	0.593758	0.999977	159.364	47.1242	45.7863	114.784	100.904	131.352
B73_TE_homo_1074158	-0.39227	2.33423	0.593766	0.999977	9.64518	13.1317	10.8039	10.3006	14.2031	12.6959
B73_TE_homo_179290	0.723861	0.842968	0.593769	0.999977	3.96955	2.58237	7.31808	0	2.24169	2.20346
B73_TE_homo_1282000	-0.384009	3.36477	0.59377	0.999977	0.572971	0	1.13175	2.9446	3.64015	5.80444
B73_TE_homo_865529	0.680963	1.10176	0.593784	0.999977	1.68986	0	3.5604	5.06595	12.724	13.1324
B73_TE_homo_680141	-0.516369	1.24003	0.593805	0.999977	17.6322	20.0735	9.28739	32.5647	21.1592	33.0327
B73_TE_homo_448355	-0.771372	0.922277	0.593808	0.999977	0.33361	0.289371	0	0.142873	0.251195	0.123456
B73_TE_homo_372340	0.607095	1.06846	0.593852	0.999977	63.8076	0	45.4714	33.7563	89.0238	68.7546
B73_TE_homo_1219574	0.454259	2.98141	0.59387	0.999977	4.81897	0	3.38439	24.7655	96.1551	80.249
B73_TE_homo_1071500	-0.340385	4.1219	0.593876	0.999977	10.7392	0	7.91928	42.7725	150.403	112.071
B73_TE_homo_944515	0.737955	1.89127	0.593878	0.999977	11.6644	0	2.04799	22.4794	61.4797	49.6401
B73_TE_homo_20810	-0.497829	3.29154	0.593881	0.999977	92.3815	73.6009	102.195	109.817	97.5135	95.2757
B73_TE_homo_450569	0.653565	0.848744	0.593882	0.999977	19.2293	3.57416	40.5146	28.235	24.821	30.4972
B73_TE_struc_3801	0.82256	0.590141	0.593889	0.999977	1.75235	2.27997	3.07672	0	1.31945	0
B73_TE_homo_374639	0.82256	0.590141	0.593889	0.999977	0.511595	7.98759	4.31156	0.657294	1.15563	0
B73_TE_struc_28552	0.82256	0.590141	0.593889	0.999977	3.94888	5.13785	20.7999	5.07348	8.92005	8.76795
B73_TE_homo_1269771	0.82256	0.590141	0.593889	0.999977	1.02735	5.34671	8.65817	1.31993	6.96199	1.14055
B73_TE_homo_371163	-0.738919	1.71366	0.593915	0.999977	212.035	183.918	223.37	301.313	257.623	313.863
B73_TE_homo_252513	-0.897045	0.867129	0.593915	0.999977	0	0	9.50852	11.5965	0	10.0205
B73_TE_homo_1027302	-0.897045	0.867129	0.593915	0.999977	0	4.84813	3.7188	0.251968	0.221501	0
B73_TE_homo_1232230	-0.897045	0.867129	0.593915	0.999977	4.0617	0	8.55767	5.21844	0	1.50308
B73_TE_homo_663528	0.564768	2.96498	0.593944	0.999977	9.97611	2.59597	2.10188	10.2538	2.25349	2.21506
B73_TE_homo_922012	-0.417002	1.99683	0.59395	0.999977	3.29645	4.28899	6.94535	2.11763	3.72315	5.4895
B73_TE_homo_823775	-0.548064	1.27194	0.593951	0.999977	1.23483	3.21325	2.60168	0	2.78933	4.11265
B73_TE_struc_19899	0.326839	6.07617	0.593968	0.999977	15.0882	26.9929	13.908	2.42316	8.52064	10.4692
B73_TE_homo_563586	0.749469	1.06875	0.593972	0.999977	6.13418	22.3472	9.04694	7.88114	11.0851	5.44805
B73_TE_struc_10	0.327911	5.32141	0.593977	0.999977	73.2337	61.6542	68.0724	88.5554	77.8477	81.3028
B73_TE_homo_949141	-0.516013	2.77001	0.594013	0.999977	1.37852	8.96788	1.45221	5.31332	1.55695	1.53041
B73_TE_homo_1280786	-1.29625	2.87359	0.594021	0.999977	26.9033	3.18215	5.15301	18.8537	13.8117	13.5762
B73_TE_homo_1035695	-0.71473	1.59349	0.594027	0.999977	17.2315	8.40739	13.6145	13.8368	4.86548	7.17378
B73_TE_homo_196305	-0.464002	2.45132	0.594051	0.999977	1.81167	1.17857	1.90852	2.90953	1.02309	3.51975
B73_TE_homo_254320	-0.629857	1.07504	0.594112	0.999977	13.8355	28.802	34.9803	21.3309	56.2549	21.5039
B73_TE_homo_624208	-0.355861	3.09761	0.594128	0.999977	124.938	87.4014	137.927	106.097	138.21	142.979
B73_TE_struc_22510	-0.731366	1.56967	0.594133	0.999977	1.33015	3.46129	14.0126	0	3.00465	4.43012
B73_TE_homo_707991	-0.55899	1.30495	0.594138	0.999977	11.2324	3.65358	11.8328	0	3.17157	6.23499
B73_TE_homo_114029	-1.149	1.84443	0.594146	0.999977	5.26517	9.13396	9.2444	6.76465	1.98223	3.89687
B73_TE_homo_566204	0.595227	2.29378	0.594154	0.999977	1.07392	2.79452	3.39398	6.89879	7.27754	1.19224
B73_TE_homo_486191	0.846773	1.26814	0.594186	0.999977	45.7841	21.4449	13.5049	35.2938	115.831	58.9613
B73_TE_homo_208295	-1.00007	1.54654	0.594202	0.999977	77.6454	106.966	139.535	93.89	77.3787	70.9887
B73_TE_homo_678832	-0.846924	0.487709	0.594219	0.999977	0.851574	1.10798	0	0.729396	0.1603	0.472701
B73_TE_homo_777053	-0.846924	0.487709	0.594219	0.999977	19.8033	11.0425	8.94085	3.63474	6.39048	12.563
B73_TE_homo_907135	-0.846924	0.487709	0.594219	0.999977	17.5738	19.5987	18.5133	38.7063	79.3943	41.8074
B73_TE_homo_1281690	-0.846924	0.487709	0.594219	0.999977	13.0721	8.50403	10.3282	8.39749	29.5284	50.7936
B73_TE_homo_482804	0.690878	1.35218	0.594267	0.999977	17.3895	11.3127	16.4873	26.8103	25.5326	59.8473
B73_TE_homo_1293901	-1.85156	5.65614	0.594276	0.999977	7.71804	12.9954	8.60891	6.41629	8.20431	2.0161
B73_TE_homo_455080	1.79815	3.21417	0.594277	0.999977	77.99	92.5068	66.7613	122.602	144.568	137.467
B73_TE_homo_804908	-0.501667	1.49948	0.594287	0.999977	0	2.24537	6.06006	1.47816	17.5423	0.638637
B73_TE_homo_1153511	0.551649	2.1859	0.594292	0.999977	1.40405	0	2.95821	1.80391	4.75736	3.11749
B73_TE_homo_1182003	0.599812	0.997582	0.594292	0.999977	2.39175	6.22377	7.55882	3.0729	0	5.31056
B73_TE_homo_375029	0.820821	0.589312	0.594352	0.999977	16.4823	11.2868	10.0525	41.238	0.979776	15.4091
B73_TE_homo_986885	0.820821	0.589312	0.594352	0.999977	1.42516	5.56278	7.50673	1.83103	6.43853	3.16437
B73_TE_homo_670448	-0.721449	1.54968	0.594358	0.999977	0.244051	0.185227	0.149973	0.130648	0.321581	0.13547
B73_TE_homo_951742	-0.414837	2.60745	0.594364	0.999977	0.256143	0.222177	0.809509	0	0.0964329	0.189577
B73_TE_homo_633093	0.588755	1.20352	0.594369	0.999977	2.91609	7.58821	3.07198	7.49315	13.1742	9.71219
B73_TE_homo_185586	-0.566793	0.902023	0.594375	0.999977	13.3797	0	4.69833	40.1104	40.2976	49.5131
B73_TE_homo_720876	-0.556128	4.29981	0.59439	0.999977	1.35581	1.20697	1.42829	2.20034	1.53131	1.22793
B73_TE_homo_1204996	0.826678	0.66227	0.594396	0.999977	0.290715	0.126082	0.102085	0	0	0.215164
B73_TE_homo_825792	0.327466	5.35282	0.594461	0.999977	1.58616	0.687913	6.12683	2.03788	2.38863	2.93488
B73_TE_homo_29390	0.661544	1.56525	0.594464	0.999977	4.66862	2.42972	7.86912	2.39928	0	4.14642
B73_TE_homo_1111186	-0.51427	3.77976	0.594535	0.999977	0.43449	0.565311	0.457717	0.558229	0.163577	0.803938
B73_TE_homo_108809	-0.994538	2.15397	0.594561	0.999977	107.135	101.863	56.431	127.058	134.964	100.641
B73_TE_homo_1170836	-0.546282	1.17496	0.594564	0.999977	2.35461	3.06356	0	0	5.31878	7.84214
B73_TE_homo_997749	-0.889162	1.304	0.594585	0.999977	32.3615	0	53.5724	23.7588	57.4364	61.5895
B73_TE_homo_698089	-0.733176	0.990111	0.594589	0.999977	7.85683	12.7781	4.13842	12.618	4.43691	15.2644
B73_TE_homo_1108993	0.374324	3.9888	0.594591	0.999977	16.4823	4.28899	10.418	12.7058	11.1694	14.6387
B73_TE_homo_14289	0.646913	1.6125	0.594598	0.999977	0.582323	0.126276	0.715695	0.62347	0.548083	0.43099
B73_TE_homo_1033673	-0.606788	1.68914	0.594611	0.999977	1.13841	5.92473	4.79709	1.46263	2.57154	3.79155
B73_TE_homo_496231	0.548347	1.21572	0.594632	0.999977	0.465715	2.42375	2.94367	0.598347	1.57799	1.03406
B73_TE_homo_2256	-0.706368	1.01193	0.594652	0.999977	0	16.5515	4.02038	3.26882	1.43679	2.82457
B73_TE_homo_838928	0.5312	1.38887	0.594672	0.999977	1.53323	1.99488	0.4038	0	0.649387	1.27663
B73_TE_struc_23715	-0.564959	1.48037	0.594683	0.999977	0.798089	0	0.210188	0	0	0.443012
B73_TE_struc_6987	0.349624	5.28411	0.594693	0.999977	10.7589	0	1.33342	1.62623	1.42959	5.62086
B73_TE_homo_707774	-0.90433	0.864232	0.594701	0.999977	3.76457	1.95922	0.793164	0.967338	2.55112	3.34349
B73_TE_homo_844406	-0.90433	0.864232	0.594701	0.999977	26.1443	0	34.4274	46.1862	55.3658	39.9093
B73_TE_homo_1154800	-0.90433	0.864232	0.594701	0.999977	7.02023	1.52233	9.86069	4.50976	9.25042	12.9896
B73_TE_homo_132673	0.835627	1.42967	0.594702	0.999977	6.06547	3.94587	35.1435	27.2751	20.5518	13.4676
B73_TE_homo_380923	0.89827	0.651857	0.594712	0.999977	1.39886	0	0	1.79725	4.7398	7.76497
B73_TE_homo_693924	0.89827	0.651857	0.594712	0.999977	10.8312	0	7.60682	9.27723	4.07773	8.01641
B73_TE_homo_1164067	0.89827	0.651857	0.594712	0.999977	0	0	15.0701	22.9743	28.2749	0
B73_TE_homo_1023388	0.84282	0.670627	0.594726	0.999977	0	3.15771	3.57939	0.623629	6.03045	1.61663
B73_TE_struc_22725	0.999937	0.733109	0.594733	0.999977	5.8774	0	0	0	43.1481	35.8874
B73_TE_homo_758441	-0.471534	1.94046	0.594747	0.999977	24.9039	0	17.4901	10.6654	0	3.07198
B73_TE_homo_788421	-0.759951	0.953295	0.594763	0.999977	147.611	87.298	67.1487	241.372	219.765	171.324
B73_TE_homo_371736	0.834229	3.15988	0.594819	0.999977	0.239062	0.311041	0.629604	0.0767861	0.87752	0.398103
B73_TE_homo_650611	-0.363424	3.1778	0.59483	0.999977	0	0	0	1.30578	1.14789	0.564158
B73_TE_homo_649433	-0.712467	1.46655	0.59485	0.999977	1.79543	1.66858	1.08081	0.988609	2.02783	1.139
B73_TE_homo_635479	0.541366	1.00461	0.594886	0.999977	1.75506	0	0.616293	0.751627	1.32149	2.59791
B73_TE_homo_993911	0.375895	3.50953	0.594891	0.999977	31.591	55.2319	54.0797	35.5144	25.6451	46.0317
B73_TE_homo_1044693	-0.493216	2.00453	0.594913	0.999977	80.2458	10.8007	55.3854	71.1028	125.011	138.239
B73_TE_homo_902369	0.744613	0.853167	0.594921	0.999977	40.8253	30.3528	30.7198	18.7329	16.4678	9.71219
B73_TE_homo_299569	-0.490522	3.4497	0.594949	0.999977	2.07381	1.07929	2.62161	0.532882	2.34224	0.920923
B73_TE_homo_1240277	0.566153	1.58824	0.594956	0.999977	131.567	127.66	140.95	160.441	206.525	215.382
B73_TE_homo_1410016	0.502215	1.96328	0.594983	0.999977	1.72315	0.747324	1.21018	5.16573	4.54111	1.27534
B73_TE_homo_317604	0.509712	1.89609	0.595004	0.999977	0.232003	0.754641	0.366608	0.298075	0.262033	0.257565
B73_TE_homo_294490	1.00244	1.04129	0.595011	0.999977	16.4069	17.0775	10.6313	18.3749	21.5375	17.1836
B73_TE_homo_184431	-0.422017	2.65435	0.595011	0.999977	10.3014	0	4.34085	5.29407	34.9045	9.14917
B73_TE_homo_993173	0.526317	1.64414	0.595032	0.999977	3.21265	0	40.6127	8.25516	10.8855	7.13325
B73_TE_homo_285660	1.54272	3.48674	0.595034	0.999977	6.7695	0	28.5256	13.0461	11.4686	0
B73_TE_homo_624065	0.595897	1.45011	0.595045	0.999977	12.2949	5.33226	6.47607	5.26545	6.94317	15.9245
B73_TE_homo_1266765	-0.573909	2.71952	0.595049	0.999977	50.3689	6.89837	2.79271	119.209	164.678	150.098
B73_TE_homo_1001810	0.634938	1.28843	0.595051	0.999977	40.7626	7.95538	25.765	34.0414	59.8506	54.3047
B73_TE_homo_849662	-0.325532	5.01706	0.595101	0.999977	11.1498	10.8802	5.87291	11.6392	6.2965	2.32093
B73_TE_homo_1069847	0.386458	3.31286	0.595111	0.999977	3.43908	0.688393	3.62293	2.03931	2.3903	3.818
B73_TE_homo_1217211	-0.476886	1.92452	0.595112	0.999977	23.1154	15.6391	15.5847	26.1346	20.886	16.4239
B73_TE_homo_44119	0.739828	0.595446	0.595112	0.999977	1.36509	2.19401	2.70694	1.34118	1.17901	1.96123
B73_TE_homo_91725	0.739828	0.595446	0.595112	0.999977	0.39758	0.517287	2.72242	0.766211	0.673564	1.10347
B73_TE_homo_1058858	0.739828	0.595446	0.595112	0.999977	2.96745	0	0.781522	7.62512	1.67578	2.47081
B73_TE_homo_1087313	0.739828	0.595446	0.595112	0.999977	0.783653	0.509802	1.03193	1.00683	0.221272	0
B73_TE_homo_1106114	-0.354605	3.12397	0.595113	0.999977	32.7611	0	29.5821	36.0781	5.28595	36.3708
B73_TE_homo_337699	-1.02689	1.17426	0.595113	0.999977	32.7611	0	29.5821	42.0911	5.28595	41.5666
B73_TE_homo_1310773	-1.02689	1.17426	0.595113	0.999977	51.4817	0	24.6517	42.0911	5.28595	46.7624
B73_TE_struc_22770	-0.618476	1.30914	0.59512	0.999977	0.85816	0.279136	0.452018	1.10256	1.45386	2.14361
B73_TE_homo_100268	-0.397961	2.97333	0.595121	0.999977	4.55366	0	1.19927	4.38788	1.28577	1.26385
B73_TE_homo_992114	-0.571662	1.47171	0.595134	0.999977	2.49403	0	5.25471	12.8172	22.5349	5.53765
B73_TE_homo_198046	0.750503	1.50345	0.595136	0.999977	6.16076	9.08448	4.75941	8.97067	6.49433	8.20749
B73_TE_homo_1132240	-0.592435	1.19153	0.595138	0.999977	22.4885	37.6195	37.2283	132.083	18.1425	82.0323
B73_TE_homo_211240	-0.673046	1.69425	0.595169	0.999977	3.92118	5.073	2.24044	6.31873	9.20779	7.00944
B73_TE_homo_316939	-0.789516	0.768251	0.595227	0.999977	6.68986	11.6055	11.7458	5.73005	2.5186	2.47566
B73_TE_homo_734102	-0.789516	0.768251	0.595227	0.999977	16.8378	25.1155	10.7061	12.8254	15.2818	10.9488
B73_TE_homo_476509	0.761993	2.00938	0.595233	0.999977	161.256	165.638	101.33	112.677	127.81	81.6597
B73_TE_homo_1013510	-0.639449	5.77792	0.595235	0.999977	37.8338	22.7429	33.6521	42.8579	31.7689	40.381
B73_TE_homo_369037	-0.742267	1.02225	0.595237	0.999977	1183.7	275.137	510.743	675.912	4584.54	1480.17
B73_TE_homo_1184840	-0.795173	0.644275	0.59525	0.999977	6.7695	0	7.13139	0	22.9373	22.5462
B73_TE_struc_19673	0.336349	4.49825	0.595266	0.999977	3.82921	0	4.03392	4.91974	12.9746	8.50225
B73_TE_homo_134386	-0.494521	1.28892	0.595267	0.999977	3.10731	0	3.27343	0	8.77382	5.17453
B73_TE_homo_336126	-0.799131	0.730106	0.595286	0.999977	3.90817	0	4.11709	3.34745	4.41404	10.1238
B73_TE_homo_469621	-0.799131	0.730106	0.595286	0.999977	2.50226	3.25567	10.5441	0	2.82615	4.16695
B73_TE_homo_545868	-1.87117	7.82389	0.595288	0.999977	1.22733	3.59296	6.78795	1.18265	0.866374	1.53288
B73_TE_homo_794187	-0.398359	3.02151	0.595289	0.999977	41.7786	9.36625	15.1672	47.4007	54.3007	54.3738
B73_TE_homo_457826	-0.355051	3.43825	0.595314	0.999977	75.0037	19.3303	37.3609	79.1233	91.4784	85.13
B73_TE_struc_9854	-0.34774	6.90878	0.595323	0.999977	15.3169	9.96432	12.1018	9.83949	0	12.7534
B73_TE_homo_189510	0.476274	2.80269	0.595337	0.999977	0	0.811239	1.31368	0	0.176054	0.173052
B73_TE_homo_1280780	-0.885329	1.57396	0.595349	0.999977	13.0721	3.40161	13.771	10.077	5.90569	8.70748
B73_TE_homo_293227	-1.21687	6.18498	0.595352	0.999977	2.91609	15.1764	15.3599	11.2397	6.58711	12.9496
B73_TE_struc_17301	-0.552997	1.29485	0.595363	0.999977	8.40352	2.42972	10.82	4.79857	7.38211	5.18302
B73_TE_homo_602603	0.475015	5.85409	0.595364	0.999977	0.423094	0.733979	2.07999	1.08718	1.91144	1.56571
B73_TE_homo_479918	-0.33684	3.79652	0.595426	0.999977	2.04915	7.99838	12.9521	0	4.62878	2.27493
B73_TE_homo_539017	-0.579909	1.23463	0.595464	0.999977	118.466	61.6542	34.9438	261.792	176.617	226.213
B73_TE_homo_878670	-0.77662	0.861619	0.595469	0.999977	9.29147	1.20891	4.89409	9.55009	31.4825	34.0403
B73_TE_homo_388051	0.527014	1.20443	0.595473	0.999977	11.8466	15.4135	15.5999	15.2205	15.0526	11.5079
B73_TE_homo_673525	0.527014	1.20443	0.595473	0.999977	16.0632	8.35989	20.3063	8.25516	7.25699	3.56662
B73_TE_homo_494151	0.455902	3.9246	0.595523	0.999977	120.387	83.3165	70.1575	204.036	219.867	173.463
B73_TE_homo_223623	0.839592	0.669029	0.595535	0.999977	4.56738	5.94257	0	11.7363	0	15.2119
B73_TE_homo_802176	0.839592	0.669029	0.595535	0.999977	2.35461	6.12713	6.20121	4.53777	2.65939	5.22809
B73_TE_struc_23618	-0.465243	1.55746	0.595538	0.999977	0	0	5.20336	1.5865	5.57866	4.11265
B73_TE_homo_709574	0.726752	2.17473	0.595539	0.999977	4.66862	1.21486	6.88548	3.59892	1.05459	2.07321
B73_TE_homo_315860	-0.692024	1.01793	0.595542	0.999977	4.66862	1.21486	7.86912	4.79857	1.05459	1.0366
B73_TE_homo_306747	0.77481	1.04459	0.59557	0.999977	0.0462138	0.420899	0.486844	0	0.104392	0
B73_TE_homo_1147793	-1.82868	5.54224	0.595594	0.999977	3.75091	3.57887	4.21486	1.60638	1.12972	1.11045
B73_TE_homo_540586	-0.854736	0.742251	0.5956	0.999977	21.7512	0	0	7.9845	28.0762	13.7987
B73_TE_homo_917508	0.540077	2.03472	0.595609	0.999977	8.47133	8.26648	4.4621	24.4888	19.1357	9.40473
B73_TE_homo_1059789	0.8218	0.659864	0.595629	0.999977	18.2695	3.65697	3.88624	38.8199	33.9276	37.6396
B73_TE_homo_872423	-0.55142	1.46674	0.595629	0.999977	1.67129	0.378174	0.306197	1.12031	1.55934	0.968054
B73_TE_homo_736621	0.605125	4.52937	0.595631	0.999977	62.7796	56.5491	55.961	89.9655	100.904	163.519
B73_TE_homo_203428	0.738019	0.594613	0.595632	0.999977	0.675744	0.879204	4.27121	0.86819	2.28964	3.0008
B73_TE_homo_399116	0.738019	0.594613	0.595632	0.999977	1.33015	0	0	0	3.00465	4.43012
B73_TE_homo_844976	0.738019	0.594613	0.595632	0.999977	1.28943	0	6.7918	1.65665	5.82534	12.8835
B73_TE_struc_8832	0.533959	1.46952	0.59564	0.999977	0	0	14.791	18.0391	11.8934	7.79373
B73_TE_homo_1280758	-1.25996	2.76581	0.595682	0.999977	0.17698	0	0.466104	0.113692	0.199889	0.392961
B73_TE_homo_125015	-0.591278	1.44824	0.595704	0.999977	28.7587	13.6064	11.0168	30.231	17.7171	17.415
B73_TE_struc_619	0.336937	8.68631	0.595726	0.999977	107.58	76.6512	183.489	181	182.258	181.994
B73_TE_homo_71288	0.536519	1.52597	0.595729	0.999977	0	0	0	2.60457	4.57927	6.75179
B73_TE_homo_887174	0.536519	1.52597	0.595729	0.999977	3.84256	0.468705	0.505997	3.54839	0.542492	0.799864
B73_TE_homo_430672	0.577742	0.78289	0.595751	0.999977	0	19.5728	3.16951	0	6.79622	3.34017
B73_TE_homo_505058	0.577742	0.78289	0.595751	0.999977	0	0	4.53816	3.68981	0	4.78252
B73_TE_homo_953830	0.501317	2.13639	0.595776	0.999977	1.13841	0	0.799515	0.487542	1.71436	0.421283
B73_TE_homo_1237815	-0.767989	0.923671	0.595804	0.999977	3.92435	0	2.48048	5.54617	2.21616	1.30702
B73_TE_homo_542334	0.546138	2.3892	0.595814	0.999977	2.69816	0	4.26361	3.46658	3.80927	3.74432
B73_TE_homo_409474	0.493449	1.47554	0.595815	0.999977	27.4786	9.48526	10.043	4.32297	14.5676	19.9224
B73_TE_homo_631113	-0.329886	5.48544	0.595825	0.999977	0.151234	0.131179	0.0531061	0	0.113873	0
B73_TE_homo_908390	0.581104	1.41366	0.595827	0.999977	72.9246	12.0485	14.633	41.6413	66.6756	59.7559
B73_TE_homo_296894	-0.331634	3.95392	0.595835	0.999977	56.0022	11.2099	0	11.0694	9.73096	14.3476
B73_TE_homo_1166165	-0.481183	2.89367	0.595845	0.999977	9.4773	0	4.99197	18.2645	0	10.5215
B73_TE_homo_1269088	-0.604052	1.16298	0.595863	0.999977	34.1183	0	11.9807	24.3527	12.8449	21.0431
B73_TE_homo_435570	-0.415194	1.90774	0.595871	0.999977	260.405	67.9072	85.5068	211.908	225.724	255.486
B73_TE_homo_574003	0.602267	1.87079	0.59592	0.999977	0.073297	0.0953661	0	0	0.331139	0.244119
B73_TE_homo_159500	-0.528834	1.29609	0.59593	0.999977	2.80117	2.42972	2.95092	0	3.16376	3.10981
B73_TE_homo_232707	0.601652	1.06574	0.595937	0.999977	1.14184	5.94257	2.40577	2.93406	1.93447	1.90148
B73_TE_homo_733225	0.719177	1.39749	0.595944	0.999977	1.17385	0.723452	0.748471	0.992207	1.01179	0.994539
B73_TE_struc_23892	0.344879	5.30607	0.595951	0.999977	0	11.7437	13.3119	0	6.1166	4.00821
B73_TE_homo_1168057	-0.499751	2.66843	0.595982	0.999977	0	3.57416	0	0	9.30787	6.09944
B73_TE_homo_686576	0.965923	0.716034	0.595983	0.999977	0.503777	0.98319	0.530708	0.970873	0	0.559285
B73_TE_homo_239369	-0.927619	0.960892	0.595985	0.999977	175.362	137.569	127.686	198.798	215.537	274.848
B73_TE_homo_292314	-0.927619	0.960892	0.595985	0.999977	12.2949	5.33226	8.63477	10.5309	2.31439	13.6496
B73_TE_struc_8983	-0.927619	0.960892	0.595985	0.999977	5.06421	0	5.33493	1.85899	8.98814	4.81903
B73_TE_homo_1322542	-0.927619	0.960892	0.595985	0.999977	5.81727	2.52293	5.10688	12.4566	12.593	10.7637
B73_TE_homo_843764	-0.663285	1.13387	0.596025	0.999977	9.84655	0	0	2.10846	9.26758	7.28765
B73_TE_homo_853508	0.820195	0.659062	0.596029	0.999977	2.87191	3.73662	6.05088	7.37961	55.1421	28.6951
B73_TE_homo_1265320	0.820195	0.659062	0.596029	0.999977	27.1624	13.829	2.48821	33.3807	22.6753	22.2886
B73_TE_homo_42888	0.70311	1.19657	0.596034	0.999977	30.5719	5.30359	6.44126	18.33	25.3214	29.4151
B73_TE_homo_947837	-0.673648	0.847885	0.596047	0.999977	4.02338	5.23479	10.3607	1.14871	2.52454	4.96299
B73_TE_struc_12605	-0.377371	2.89925	0.596051	0.999977	5.74382	4.98216	4.03392	7.37961	4.32487	6.37669
B73_TE_struc_724	0.397379	4.88162	0.596062	0.999977	2.63258	0	0	1.69116	4.46002	2.19199
B73_TE_homo_169001	0.803849	3.38697	0.596075	0.999977	2.88942	0	0.608777	3.71231	5.22149	6.41557
B73_TE_homo_451593	-0.579726	1.45379	0.596108	0.999977	5.94188	0	2.50381	1.52682	2.6844	0
B73_TE_homo_121819	-0.79143	0.733204	0.59612	0.999977	2.73713	0	7.20863	1.75832	0	3.03871
B73_TE_homo_1214843	-0.79143	0.733204	0.59612	0.999977	0.144178	0.250118	0	0	0	0.0533547
B73_TE_homo_216005	-0.410214	3.92132	0.596146	0.999977	2.35583	0	0	1.00892	0.443462	1.08975
B73_TE_struc_12735	0.352208	5.05098	0.596173	0.999977	11.9399	0	15.7228	11.5052	0	3.31387
B73_TE_homo_326828	0.908875	0.919582	0.596175	0.999977	0.0822593	0	0.693254	0.211372	0	0.273969
B73_TE_homo_787765	-0.533115	1.32595	0.596248	0.999977	0.115366	0	0.729199	0.148221	0	0.768463
B73_TE_homo_816666	-0.755063	0.842169	0.596259	0.999977	0.167518	0	0.397064	0.322838	0	0.37195
B73_TE_homo_822814	-0.755063	0.842169	0.596259	0.999977	0.255625	1.16407	0.807872	0.65685	0.43307	0.425686
B73_TE_homo_1015987	-0.755063	0.842169	0.596259	0.999977	0.481999	2.19494	2.79271	1.54817	1.08878	1.07021
B73_TE_homo_981880	-0.400716	2.66588	0.59626	0.999977	2.39842	2.38632	1.63489	1.26884	1.43411	2.50606
B73_TE_homo_972779	0.458256	4.98894	0.59627	0.999977	5.95433	5.16475	2.09088	5.10005	4.48337	8.81386
B73_TE_homo_1087480	0.576176	0.782136	0.59628	0.999977	8.08299	4.20668	11.9211	3.11549	1.82585	10.7683
B73_TE_struc_27035	0.576176	0.782136	0.59628	0.999977	0	12.756	13.771	0	7.38211	7.25623
B73_TE_homo_739827	-0.314695	4.65535	0.596283	0.999977	9.69959	3.15501	9.3666	2.07699	3.6517	8.9736
B73_TE_homo_1202024	0.402646	2.46208	0.596334	0.999977	4.54547	1.77422	2.39423	1.75199	2.05354	4.03704
B73_TE_homo_1110587	-0.778591	2.00885	0.596365	0.999977	4.29392	3.19245	4.52347	4.72868	0.692819	4.08604
B73_TE_homo_955540	-0.727923	1.02823	0.596413	0.999977	2.97911	1.93805	5.49215	2.87066	5.0471	3.30736
B73_TE_homo_505877	0.500519	3.0964	0.596421	0.999977	3.44629	8.96788	9.07632	4.42777	7.78477	1.91301
B73_TE_homo_820306	-0.793132	0.645081	0.596421	0.999977	1.62468	3.5231	1.14102	0.695792	1.22332	0
B73_TE_homo_1104175	-0.793132	0.645081	0.596421	0.999977	15.4731	10.066	16.3003	3.3133	11.6507	2.863
B73_TE_homo_902031	0.84555	1.61699	0.596432	0.999977	2.04915	15.9968	12.9521	7.89818	2.31439	4.54986
B73_TE_homo_805745	0.730433	0.84606	0.596434	0.999977	7.33727	15.9108	12.8825	0	8.28701	5.43047
B73_TE_homo_1022154	0.730433	0.84606	0.596434	0.999977	1.84324	1.59881	1.94177	0.789391	2.77577	2.04633
B73_TE_homo_1238878	0.769381	0.865713	0.59644	0.999977	47.3865	6.16542	34.9438	36.5291	21.4081	84.1723
B73_TE_homo_306384	-0.523158	1.48933	0.596444	0.999977	0.268717	0.961469	0.849246	0.0863113	0.379375	0.0745812
B73_TE_homo_617192	-0.863452	1.14272	0.596445	0.999977	0.132434	0.775389	0.906839	0.085075	0.373941	0.0735129
B73_TE_homo_265142	-0.53663	1.94312	0.596446	0.999977	0	1.0705	1.30013	0	0	0
B73_TE_homo_882808	-0.668101	0.723043	0.596455	0.999977	0.867091	0	0.182689	0.445613	0.195866	0.385052
B73_TE_homo_1235148	-0.668101	0.723043	0.596455	0.999977	1.68485	4.3843	4.14149	1.44312	0.634314	0.623499
B73_TE_homo_1220177	0.662374	1.26972	0.59646	0.999977	15.3686	13.3306	18.8885	6.58182	8.67896	8.53098
B73_TE_homo_206885	-0.801501	1.16862	0.596464	0.999977	2.07154	32.3432	26.1874	7.9845	4.67937	6.89937
B73_TE_homo_1062678	-0.5264	1.1594	0.59651	0.999977	0	9.37706	7.59236	5.55575	4.88398	3.20047
B73_TE_homo_1070351	-0.5264	1.1594	0.59651	0.999977	5.08849	26.4823	13.4013	0	8.62071	5.64915
B73_TE_homo_661873	-0.653721	0.729044	0.596536	0.999977	3.00271	6.8369	5.53565	1.92893	5.93492	5.83373
B73_TE_homo_1203576	-0.653721	0.729044	0.596536	0.999977	8.42427	6.26328	6.33901	1.5462	6.79622	2.67214
B73_TE_homo_681083	0.554844	1.21921	0.596541	0.999977	21.7869	5.66935	18.3613	55.9833	44.2926	29.0249
B73_TE_struc_330	-0.321617	4.17295	0.596554	0.999977	16.4109	4.27042	1.72882	12.6508	9.26758	16.3972
B73_TE_homo_514821	-0.842558	0.48944	0.596576	0.999977	30.9131	10.5844	6.85593	18.8133	14.7008	19.869
B73_TE_homo_1021894	-0.842558	0.48944	0.596576	0.999977	42.6479	18.4963	24.9599	30.4409	32.1122	105.215
B73_TE_homo_1123801	-0.842558	0.48944	0.596576	0.999977	4.73865	18.4963	9.98395	0	10.7041	10.5215
B73_TE_homo_1138551	-0.842558	0.48944	0.596576	0.999977	42.5043	10.4625	9.6814	69.3684	72.6578	81.6216
B73_TE_homo_1089633	0.734548	0.592956	0.596589	0.999977	9.24615	8.02006	3.24681	3.95979	3.48099	6.84328
B73_TE_homo_177570	-0.4045	2.98609	0.596599	0.999977	0.324288	0.0843856	0.0683247	0.249985	0.512769	0.288015
B73_TE_homo_1065802	-0.508864	1.24346	0.596603	0.999977	0	4.21144	6.81977	0.978512	0.645146	0.211382
B73_TE_homo_1170931	-0.51969	1.64489	0.596608	0.999977	0	1.28395	3.35864	0.195056	0	0.168547
B73_TE_homo_179949	-0.545446	1.00267	0.596621	0.999977	0	9.48526	12.2879	0	0	0
B73_TE_homo_447076	0.597159	2.06795	0.596648	0.999977	3.88528	6.49942	12.2789	3.56555	3.76131	3.08098
B73_TE_homo_59385	0.65676	0.85058	0.596669	0.999977	8.88628	9.59853	13.4238	4.0929	3.598	4.09507
B73_TE_homo_14259	0.421848	3.12719	0.596692	0.999977	2.20402	14.3382	6.96554	2.83171	0	4.89374
B73_TE_homo_301412	-0.637916	1.34363	0.59672	0.999977	3.0758	3.00142	8.10057	5.92764	3.47393	5.12205
B73_TE_homo_991959	0.631383	2.37256	0.596734	0.999977	10.9091	7.09689	5.74616	7.00798	6.16061	9.08334
B73_TE_homo_297951	0.348693	4.51867	0.596748	0.999977	4.86016	7.90438	17.9199	3.12214	4.11694	6.74458
B73_TE_homo_997765	-0.665436	1.17039	0.59675	0.999977	3.54292	9.21932	1.86616	2.27596	2.00076	5.89993
B73_TE_homo_5532	0.811981	0.585153	0.596751	0.999977	28.1969	4.07631	72.6105	32.202	3.53853	13.9128
B73_TE_homo_13265	0.811981	0.585153	0.596751	0.999977	1.3213	8.90821	10.8824	1.69759	1.76366	1.60023
B73_TE_struc_22403	0.811981	0.585153	0.596751	0.999977	0.280601	0.365088	1.33021	0.360514	0	0
B73_TE_homo_285516	-1.09239	2.37802	0.596753	0.999977	1.2436	6.2025	5.67704	3.46184	2.10687	1.84084
B73_TE_homo_1262831	0.830967	3.07424	0.596764	0.999977	0	5.80275	0	5.73005	5.0372	4.95131
B73_TE_homo_1085385	-0.516928	1.13889	0.596779	0.999977	40.3844	37.2891	31.5644	41.8432	19.1275	23.1402
B73_TE_homo_406619	-0.588073	1.51859	0.59678	0.999977	46.2912	28.7513	25.0853	59.964	66.0532	63.235
B73_TE_homo_117362	0.653563	2.76747	0.596786	0.999977	38.2921	4.98216	8.06784	9.83949	21.6244	17.0045
B73_TE_homo_20733	-0.767777	1.25996	0.596789	0.999977	5.94988	1.1059	1.79084	8.7364	2.88001	5.66182
B73_TE_homo_320862	-0.534548	1.65508	0.5968	0.999977	48.1293	3.09237	3.12976	38.9338	40.266	29.0249
B73_TE_homo_637679	-0.58697	3.06059	0.596832	0.999977	9.82104	5.11123	24.8305	5.0472	4.43691	6.54189
B73_TE_homo_71013	0.581704	0.988312	0.596867	0.999977	35.6194	6.62059	24.1223	42.4947	17.2414	25.4212
B73_TE_homo_598220	0.814011	0.846845	0.596874	0.999977	11.4876	0	28.2374	9.83949	0	0
B73_TE_homo_1152918	-0.66655	1.02897	0.596894	0.999977	22.6631	0	2.17042	15.8822	0	16.011
B73_TE_homo_331414	0.531762	2.80712	0.596904	0.999977	5.96057	0.517016	1.25584	3.57378	0.448807	1.76462
B73_TE_struc_24069	0.628573	1.19095	0.596916	0.999977	3.72878	0	0	7.9845	0	1.37987
B73_TE_homo_1113225	-0.641671	1.19315	0.596919	0.999977	0.275904	4.12823	2.76121	0	0.311617	0.459456
B73_TE_homo_119482	-0.552633	0.999459	0.596949	0.999977	0.185708	1.7719	0.978179	0	0.139831	0.0687233
B73_TE_homo_199253	-0.552633	0.999459	0.596949	0.999977	19.4406	0	0	8.32572	7.31901	7.19422
B73_TE_homo_1207243	-0.483695	1.45152	0.596965	0.999977	1.24021	8.06816	13.0651	2.6557	4.66916	4.58955
B73_TE_homo_736608	-0.499983	1.56471	0.596967	0.999977	2.16007	1.40522	5.68886	4.16286	4.87934	9.59229
B73_TE_homo_259477	0.63018	1.04353	0.596969	0.999977	4.0617	0	2.85256	8.6974	4.58745	7.51539
B73_TE_homo_874455	0.770378	0.610095	0.596974	0.999977	4.0617	0	4.27883	8.6974	4.58745	7.51539
B73_TE_homo_548795	0.65504	0.849473	0.596994	0.999977	22.1368	18.0012	14.5751	14.2206	37.5033	27.6478
B73_TE_homo_1271372	0.65504	0.849473	0.596994	0.999977	8.61573	4.2037	0	9.68574	7.29822	3.58689
B73_TE_homo_804059	-0.476116	1.61012	0.596996	0.999977	17.0274	15.2899	11.5734	18.2881	21.8486	22.3718
B73_TE_homo_521780	0.355335	3.9699	0.596999	0.999977	2.37675	4.63856	6.25953	4.58045	9.39541	2.63863
B73_TE_homo_850488	-0.776223	1.03319	0.597027	0.999977	11.4876	9.96432	4.03392	0	0	8.50225
B73_TE_homo_525624	-0.872379	0.735376	0.59703	0.999977	66.1207	0	9.28739	50.9708	54.7649	53.8311
B73_TE_homo_343093	-0.602799	2.06306	0.597038	0.999977	4.77847	15.5431	25.1696	9.20901	3.598	6.18914
B73_TE_homo_563246	-0.60305	1.17376	0.597044	0.999977	9.63794	4.17995	0	8.25516	3.62849	3.56662
B73_TE_homo_299605	0.353304	3.65028	0.597044	0.999977	100.22	51.0242	36.7226	44.7866	39.3712	43.5374
B73_TE_homo_310171	0.581293	1.54954	0.597058	0.999977	1.36266	0.709178	0.861304	1.05044	0.461713	1.05896
B73_TE_homo_951123	0.961329	0.713699	0.597063	0.999977	0	0	5.54664	10.147	5.9467	17.5359
B73_TE_homo_737512	-0.688251	0.714696	0.597076	0.999977	6.68678	7.75673	6.49259	6.21045	4.91356	5.27698
B73_TE_homo_235480	-0.80343	0.758572	0.597079	0.999977	8.24113	57.1865	23.1512	38.8232	21.7184	18.2983
B73_TE_homo_199765	0.404672	3.45118	0.597093	0.999977	16.0254	10.2543	6.08862	18.0578	16.7645	8.89555
B73_TE_homo_1111951	-0.408577	3.77728	0.597095	0.999977	4.30787	0	0	0	9.73096	9.56504
B73_TE_homo_1279509	-0.840427	1.1291	0.597111	0.999977	50.9704	20.7241	6.7119	40.929	43.176	31.8299
B73_TE_homo_756217	0.559494	1.3144	0.597118	0.999977	5.60235	0	0	0	4.21835	2.07321
B73_TE_homo_183029	0.570078	1.71767	0.59712	0.999977	1.77699	1.54135	1.24799	0	2.00701	0.657596
B73_TE_homo_953303	-0.636216	0.928573	0.597144	0.999977	13.539	19.2169	2.59323	3.16269	8.34082	5.46574
B73_TE_homo_619312	-0.554453	1.49472	0.597158	0.999977	44.035	39.7235	30.5137	26.1506	43.7667	38.2404
B73_TE_homo_72022	0.533615	1.69773	0.597167	0.999977	34.1804	44.4719	39.2811	23.9535	49.1334	37.9465
B73_TE_homo_359539	0.40888	2.83345	0.597187	0.999977	96.2774	35.231	34.8646	54.1172	74.7585	60.1231
B73_TE_homo_516760	-0.739105	1.02358	0.597188	0.999977	3.94365	1.67925	3.70126	16.7664	14.4961	7.8011
B73_TE_homo_1064370	-0.739105	1.02358	0.597188	0.999977	39.7144	9.39493	3.80341	18.5545	36.6996	8.01641
B73_TE_homo_1200448	0.406793	3.73047	0.597217	0.999977	24.4576	7.95538	12.8825	15.7114	13.8117	23.7583
B73_TE_homo_1161270	0.406902	3.84166	0.597228	0.999977	6.2833	0	0	2.69091	7.09661	0
B73_TE_homo_316037	-0.757798	1.15339	0.597236	0.999977	8.95493	3.88373	9.43365	26.8455	13.4854	13.2555
B73_TE_homo_1036070	-0.757798	1.15339	0.597236	0.999977	5.92331	20.5514	8.31996	2.53674	4.46002	2.19199
B73_TE_homo_298759	0.547154	2.52087	0.597238	0.999977	0.31201	0	0	0.133623	0	0.230925
B73_TE_homo_35329	0.735047	1.68268	0.597257	0.999977	7.20708	10.3148	15.1847	12.9634	9.76796	10.4015
B73_TE_homo_66264	0.822074	1.35309	0.59726	0.999977	114.318	135.303	145.292	119.395	92.463	106.444
B73_TE_homo_840228	-0.767644	0.892628	0.597281	0.999977	577.523	200.376	252.719	403.342	431.507	358.39
B73_TE_homo_852016	-0.364107	3.52058	0.597294	0.999977	0.14919	0	0.314331	0.191678	0.224669	0
B73_TE_homo_181503	-0.564518	1.3553	0.597324	0.999977	13.4589	8.75563	7.08919	23.0558	20.268	24.9031
B73_TE_homo_600890	-0.38514	2.85173	0.597325	0.999977	135.39	134.518	72.6105	202.412	250.225	286.951
B73_TE_homo_873023	0.344735	4.72217	0.597334	0.999977	75.3972	45.4871	27.0676	69.8111	67.0787	50.5034
B73_TE_homo_791671	0.376248	3.85684	0.597371	0.999977	2.46164	0	1.29662	4.74404	2.78027	0
B73_TE_homo_137113	0.609443	1.00267	0.597377	0.999977	0	0	0.449727	0.548485	0.602706	0
B73_TE_struc_26212	0.366856	6.262	0.597385	0.999977	0	0	2.16337	1.58306	0.927762	0
B73_TE_homo_1365560	-1.89647	5.64134	0.5974	0.999977	9.39898	4.07631	13.2019	8.05049	21.2312	20.8692
B73_TE_homo_606316	0.496122	2.23195	0.597414	0.999977	25.4852	0	0	16.3716	46.774	17.6833
B73_TE_homo_153672	-0.580753	2.32732	0.597415	0.999977	0.705944	0.918498	0.743683	1.81398	0.797322	1.56745
B73_TE_homo_343716	-0.790155	3.61803	0.59744	0.999977	12.7784	11.0839	0	5.47252	4.81081	9.45756
B73_TE_homo_1146079	-1.93692	5.49768	0.597444	0.999977	1.90499	133.842	126.43	4.89502	0	0
B73_TE_homo_912136	0.747477	0.813666	0.597463	0.999977	52.2886	90.7096	146.89	61.5816	108.271	120.937
B73_TE_homo_601144	0.672036	0.997658	0.597482	0.999977	2.16624	0	3.04273	1.85545	0	0.801641
B73_TE_homo_946985	0.401137	2.55114	0.597489	0.999977	1.627	4.23376	3.42796	8.36145	5.51282	7.22509
B73_TE_homo_168077	0.432122	2.61254	0.597496	0.999977	9.08005	8.86048	7.17409	14.5825	12.8192	15.1208
B73_TE_homo_154479	-0.392971	2.2382	0.597499	0.999977	13.9	6.57645	3.99358	14.6116	11.4177	8.41723
B73_TE_homo_1055555	-0.393004	2.44681	0.597587	0.999977	0	9.60845	15.5594	6.32538	0	0
B73_TE_homo_6303	0.880798	0.913077	0.597606	0.999977	5.14605	4.46365	3.6141	4.40773	0	0
B73_TE_homo_861944	0.880798	0.913077	0.597606	0.999977	0	16.5793	6.7119	8.18579	3.598	0
B73_TE_struc_9749	-0.465024	3.06715	0.597626	0.999977	0	25.6892	33.2798	0	4.46002	4.38398
B73_TE_homo_424495	-0.877366	1.2259	0.597648	0.999977	0	10.3476	19.549	0	2.99414	8.82926
B73_TE_struc_460	0.371852	3.13577	0.597653	0.999977	1.04779	0.272655	0.441523	0.538479	0.473369	0
B73_TE_homo_1071830	0.912839	0.998961	0.597667	0.999977	15.5791	64.1879	62.9125	6.67198	5.86524	17.2957
B73_TE_homo_943139	-0.700174	1.25897	0.5977	0.999977	6.1641	8.02006	3.24681	11.8794	10.443	6.84328
B73_TE_homo_67512	0.576133	1.67141	0.597707	0.999977	50.2411	5.94257	0	23.4725	15.4757	35.4944
B73_TE_homo_1066923	-0.693284	1.19327	0.597726	0.999977	0	0.621592	0.125822	0.306903	0	0.132597
B73_TE_homo_394688	1.14521	3.84698	0.597738	0.999977	0	2.16647	0.701654	0	0.125377	0
B73_TE_homo_890233	0.753158	1.14025	0.597787	0.999977	25.7347	11.5903	10.4271	10.1735	0	0
B73_TE_struc_848	-0.308287	5.27476	0.597793	0.999977	9.28389	2.0132	0	2.98197	0	0
B73_TE_homo_1003864	0.559068	1.2215	0.597816	0.999977	11.6944	2.53591	2.05325	5.00827	0	0
B73_TE_homo_187962	0.598973	1.92492	0.597819	0.999977	14.8803	5.53159	4.47878	5.46229	0	0
B73_TE_struc_303	-0.320194	4.33475	0.597836	0.999977	0.332745	0.556627	0.300457	0.122145	0	0
B73_TE_homo_986373	0.549705	1.34033	0.597842	0.999977	2.89383	0.941285	1.52427	2.78848	0	0
B73_TE_homo_1180052	0.87706	2.16489	0.597868	0.999977	14.0225	8.80774	4.07508	6.83367	0	0
B73_TE_homo_1024805	0.57927	1.44334	0.597883	0.999977	5.78767	26.356	24.3883	0	3.26841	0
B73_TE_struc_5725	0.627547	1.28442	0.597883	0.999977	22.5762	11.8719	15.8554	18.7329	17.1052	18.7978
B73_TE_homo_702564	-0.455201	1.94869	0.597909	0.999977	79.4044	149.97	40.4755	121.764	121.505	76.7788
B73_TE_homo_131055	0.571435	0.779877	0.597909	0.999977	51.6944	22.4197	56.727	38.743	75.4149	93.2591
B73_TE_homo_222765	0.571435	0.779877	0.597909	0.999977	13.0721	28.3468	9.18064	11.1967	24.607	29.0249
B73_TE_homo_1185327	0.484202	1.61982	0.597915	0.999977	21.0607	5.48037	26.6239	10.8234	28.5441	14.0287
B73_TE_homo_400410	0.347429	5.63678	0.597927	0.999977	19.1461	14.9465	4.03392	14.7592	25.9492	21.2556
B73_TE_homo_368826	0.766906	0.608445	0.597932	0.999977	0.360183	2.57747	1.70747	0.46276	2.03402	0.799737
B73_TE_homo_927499	-0.537856	0.886086	0.59794	0.999977	1.79949	2.3413	1.26379	1.54131	0	0.66592
B73_TE_homo_56962	0.324407	7.16088	0.597956	0.999977	4.82306	2.51009	4.06471	1.23932	0	3.21268
B73_TE_homo_437662	-0.678134	1.04192	0.597962	0.999977	23.6933	0	7.13139	26.0922	26.7601	3.75769
B73_TE_homo_1309040	-1.75286	4.78722	0.597962	0.999977	75.8184	19.7293	35.9422	24.3527	21.4081	29.4603
B73_TE_homo_1191083	0.69496	1.58491	0.597997	0.999977	7.2438	3.14162	5.08736	0	8.18144	0
B73_TE_homo_161189	-0.547416	5.285	0.597999	0.999977	37.5474	36.1306	35.2284	40.3262	47.2668	39.622
B73_TE_homo_611993	-1.47096	4.97662	0.598007	0.999977	0.68182	1.33067	2.51394	0.437999	5.00549	1.89236
B73_TE_homo_669975	-0.870452	0.736141	0.598031	0.999977	2.16624	0	6.84614	16.699	4.89328	4.80985
B73_TE_homo_166472	-0.665461	1.18258	0.598035	0.999977	113.265	90.2257	63.3128	124.733	109.651	112.914
B73_TE_homo_1206123	0.42441	2.42932	0.598046	0.999977	102.745	69.1449	44.7878	100.142	96.0364	106.199
B73_TE_struc_9869	-0.308953	4.75563	0.598054	0.999977	144.256	148.407	116.627	116.376	147.773	78.2132
B73_TE_homo_314517	-0.813941	0.754161	0.598061	0.999977	251.513	189.705	149.759	220.111	230.549	161.87
B73_TE_homo_1196659	-0.813941	0.754161	0.598061	0.999977	0.222363	0.626849	0.585626	0.0476151	0	0
B73_TE_struc_6625	0.324366	6.41037	0.598065	0.999977	0.417765	0.1553	0.0628712	0.0766773	0.337029	0.0662566
B73_TE_homo_177874	0.692325	1.47182	0.598089	0.999977	240.586	51.2522	50.4217	155.096	179.398	125.083
B73_TE_homo_361260	0.480023	2.38173	0.598094	0.999977	0	19.1083	20.951	0	0	0
B73_TE_struc_11398	-0.570214	0.900608	0.598098	0.999977	0	1.50188	1.71675	1.30858	3.29768	0
B73_TE_homo_1160176	-0.516172	2.80017	0.598099	0.999977	0	2.01457	1.35928	0	0	0.286495
B73_TE_homo_185699	-0.684225	0.746947	0.598101	0.999977	34.1524	8.88709	14.3913	39.4909	11.572	34.1239
B73_TE_homo_1071767	-0.684225	0.746947	0.598101	0.999977	0.280934	0.0731041	0.651095	0.144377	0.634596	0.124755
B73_TE_homo_345562	0.730134	1.12794	0.598102	0.999977	16.28	12.1039	2.45005	26.8926	23.6409	23.2378
B73_TE_struc_19448	0.388832	3.11213	0.598138	0.999977	4.9153	2.39822	4.5308	4.73635	7.63336	1.36422
B73_TE_homo_293698	0.806764	0.58266	0.598149	0.999977	4.85474	3.84481	4.44719	3.79664	3.09917	4.45232
B73_TE_homo_243826	0.828285	0.66307	0.598159	0.999977	8.38699	0	0	2.15511	1.89452	7.44888
B73_TE_homo_425471	1.18649	1.45364	0.598172	0.999977	7.43318	3.22375	2.61018	6.36673	8.39534	8.25219
B73_TE_homo_1016153	0.759782	1.62002	0.59818	0.999977	7.02023	1.30485	1.0565	3.86551	4.53082	1.11339
B73_TE_homo_358427	-0.639036	0.988631	0.598181	0.999977	8.25534	3.09092	4.19191	5.49396	4.89673	4.35169
B73_TE_struc_23655	-0.313398	5.18089	0.598188	0.999977	156.927	6.88233	22.2897	199.353	145.376	142.897
B73_TE_struc_662	0.517683	3.44904	0.59819	0.999977	34.0757	20.0896	7.85254	22.5742	22.8514	18.9151
B73_TE_homo_1088514	0.542205	1.6266	0.598197	0.999977	4.14308	4.41043	5.95168	1.69368	1.91429	2.71793
B73_TE_struc_11244	-0.507272	2.07777	0.598213	0.999977	2.74704	2.68062	1.44695	0.882345	1.55131	1.52486
B73_TE_homo_1214108	-0.504761	1.85211	0.598232	0.999977	72.0063	22.044	26.7726	43.5356	52.6233	32.9166
B73_TE_homo_89752	0.557758	1.43132	0.598238	0.999977	96.7072	55.363	30.5631	19.8798	37.1365	36.5033
B73_TE_homo_189716	-0.426981	2.55429	0.598255	0.999977	0.140561	0.670568	0.246791	0.300985	1.11128	0.78024
B73_TE_struc_9458	0.783436	0.616454	0.598282	0.999977	0	0	0	0.273549	0.240473	0.827305
B73_TE_homo_705249	0.783436	0.616454	0.598282	0.999977	6.33444	1.26795	0	5.63431	0	2.70477
B73_TE_homo_816565	0.783436	0.616454	0.598282	0.999977	0	0	0.140748	0	0.0603598	0.0593306
B73_TE_homo_1070020	0.783436	0.616454	0.598282	0.999977	0.512287	0.444355	0	0.438788	0	0
B73_TE_homo_1216442	0.783436	0.616454	0.598282	0.999977	85.6015	87.5092	68.7067	167.589	133.513	135.762
B73_TE_homo_332651	-0.784507	1.82946	0.598291	0.999977	9.4773	6.16542	24.9599	12.1764	0	0
B73_TE_homo_1163607	0.60642	1.00094	0.598297	0.999977	3.64512	0	0	0	8.23389	12.1402
B73_TE_homo_1279363	-0.991175	1.55045	0.598341	0.999977	5.84718	2.53591	3.07988	1.25207	2.20135	5.40953
B73_TE_struc_9600	-0.358308	3.5464	0.598395	0.999977	7.303	0.863807	3.73014	4.83358	5.24892	8.10767
B73_TE_homo_148700	-0.526535	1.23542	0.598398	0.999977	15.1637	0	4.56409	0	11.0099	2.40492
B73_TE_homo_867407	-0.644398	1.54318	0.598415	0.999977	3.42682	0	0.451252	0.550344	1.9352	2.37775
B73_TE_homo_29433	-0.579993	1.50265	0.598421	0.999977	8.71476	2.83468	9.18064	16.795	34.4498	33.8624
B73_TE_homo_188659	0.765098	0.607616	0.598451	0.999977	24.1974	12.5932	15.2946	31.0886	14.5757	5.3727
B73_TE_homo_402347	0.765098	0.607616	0.598451	0.999977	2.30451	4.49757	3.64156	2.96082	2.60281	0
B73_TE_homo_668152	0.765098	0.607616	0.598451	0.999977	0	0.2858	0.0925618	0.0564439	0.099238	0.0487729
B73_TE_homo_155189	-0.651715	1.00947	0.598465	0.999977	4.54003	8.86048	4.78273	8.74948	2.56385	7.56039
B73_TE_homo_412370	0.593964	1.2697	0.598489	0.999977	5.31438	4.60966	3.73232	11.3798	2.00076	13.7665
B73_TE_homo_175412	-0.39009	2.67695	0.598494	0.999977	17.3895	18.1003	0	13.4052	3.92809	11.5833
B73_TE_struc_9790	0.379831	5.27269	0.598497	0.999977	5.95761	3.67171	3.96385	2.41714	1.77073	2.43675
B73_TE_struc_10971	-0.474879	2.88487	0.598519	0.999977	15.1637	11.8376	0	3.89644	27.4024	16.8345
B73_TE_homo_244453	0.537219	1.79685	0.598525	0.999977	15.9618	20.7677	16.8151	25.6344	9.01394	13.2904
B73_TE_homo_1258739	0.837373	0.597362	0.598537	0.999977	2.97327	11.6055	14.095	11.4601	15.1116	14.8539
B73_TE_homo_227831	-0.546415	0.910889	0.598565	0.999977	10.1091	6.57645	9.31835	8.11758	7.13604	16.8345
B73_TE_homo_1109935	0.416582	2.97149	0.598574	0.999977	20.6778	31.3876	14.5221	0	15.5695	26.7821
B73_TE_homo_829831	-0.789132	0.985833	0.598584	0.999977	0	17.0081	3.44274	0	7.38211	3.62812
B73_TE_homo_23841	0.804952	0.581824	0.598655	0.999977	1.11827	0	2.35609	4.31022	1.26302	2.48296
B73_TE_homo_602604	0.383888	7.54609	0.598688	0.999977	1.33483	1.73674	3.51547	1.71498	2.26142	2.96381
B73_TE_homo_383662	-0.678743	0.817333	0.598702	0.999977	2.84489	3.09376	2.37074	4.5825	3.64475	3.06407
B73_TE_struc_17636	0.367325	6.20039	0.598705	0.999977	7.95994	7.76746	7.33728	16.6187	16.8568	20.9878
B73_TE_homo_927562	-0.546747	1.35693	0.598716	0.999977	0.81176	4.2247	1.28273	0	0	0.901203
B73_TE_homo_252358	0.361511	4.8696	0.598734	0.999977	24.7773	41.9087	28.712	6.36673	11.1938	2.75073
B73_TE_homo_177492	0.565268	1.34576	0.598756	0.999977	0.378335	1.969	3.58705	0.972165	2.56385	1.68009
B73_TE_homo_914394	-0.528333	1.48683	0.598759	0.999977	6.26599	12.2289	0	20.1262	3.53853	10.4346
B73_TE_homo_406112	0.781699	0.61563	0.598761	0.999977	0	10.1698	6.86182	1.67373	0	0
B73_TE_homo_429050	0.781699	0.61563	0.598761	0.999977	84.5908	48.9157	72.6105	108.682	53.078	79.9985
B73_TE_homo_524823	0.781699	0.61563	0.598761	0.999977	11.8466	10.2757	29.1198	20.2939	8.92005	13.1519
B73_TE_homo_378263	-0.476742	1.83176	0.598761	0.999977	0.891982	6.38302	4.2285	1.14601	0	0.495131
B73_TE_homo_971858	0.680537	3.99054	0.598764	0.999977	0.358989	1.40123	2.45817	0.691839	0.810913	0.996358
B73_TE_homo_841359	-0.724056	1.02969	0.598778	0.999977	1.84137	1.1979	4.60704	2.36578	4.15944	4.08852
B73_TE_homo_523118	0.928814	2.47357	0.598781	0.999977	0.951895	0.619251	0.250695	0.611493	0.806332	0.264194
B73_TE_homo_36672	-0.566966	2.14091	0.598783	0.999977	10.2921	0	0	4.40773	1.93739	0
B73_TE_homo_14196	0.612413	1.86384	0.598822	0.999977	2.85892	0	0	1.46924	1.29159	1.26957
B73_TE_homo_834011	0.491107	1.86175	0.598824	0.999977	0.108096	0.56257	0.455498	0.694403	0.244176	0.720037
B73_TE_homo_1247776	0.713124	4.17411	0.598852	0.999977	86.3803	54.8116	73.9467	101.038	98.3	96.4424
B73_TE_homo_359439	1.21315	1.41611	0.598897	0.999977	0.0787479	0.307374	0	0.101175	0.177882	0.349698
B73_TE_homo_484672	0.887771	1.60918	0.598904	0.999977	2.27001	2.95349	2.04974	2.08321	0.732527	0.720037
B73_TE_homo_100836	0.983001	0.724946	0.59891	0.999977	9.39898	4.07631	13.2019	44.2777	35.3853	6.95639
B73_TE_homo_232854	0.983001	0.724946	0.59891	0.999977	19.9522	22.2511	9.00807	21.9724	25.7541	12.6575
B73_TE_homo_877513	0.983001	0.724946	0.59891	0.999977	1.71819	1.4187	1.70562	3.01411	2.61234	2.60448
B73_TE_struc_12468	0.439288	3.34465	0.598921	0.999977	0	0.312965	0.0844666	0	0.0905588	0.0445074
B73_TE_homo_1033333	-0.669338	0.938308	0.598961	0.999977	13.3428	13.2754	4.96097	11.0923	2.65939	9.58484
B73_TE_homo_1172836	-0.464359	3.85676	0.598965	0.999977	17.6322	21.5073	9.28739	32.5647	17.4252	9.78748
B73_TE_homo_241548	0.825071	0.661469	0.598966	0.999977	133.559	161.486	173.387	216.661	178.274	190.211
B73_TE_homo_320563	0.825071	0.661469	0.598966	0.999977	0	0.110603	0.268657	0.109217	0.0480056	0.0943742
B73_TE_homo_72521	-0.652875	0.698758	0.598978	0.999977	3.08846	5.38633	4.43039	4.22131	5.12102	4.45009
B73_TE_struc_10753	-0.652875	0.698758	0.598978	0.999977	6.17064	4.39826	2.71326	4.48104	3.87861	4.34861
B73_TE_homo_1258798	-0.382026	2.98287	0.598994	0.999977	58.5363	32.6405	23.4916	39.3941	78.7063	43.324
B73_TE_homo_808053	-1.45186	3.39929	0.599021	0.999977	4.76845	6.2042	0	9.18971	5.38569	2.64693
B73_TE_homo_148696	-0.468214	2.71139	0.599046	0.999977	12.6364	20.2352	9.21595	14.9863	13.1742	16.187
B73_TE_homo_909227	-0.465777	2.02921	0.599058	0.999977	20.5285	7.12251	10.0921	15.8249	30.9142	15.1936
B73_TE_homo_1026412	-0.491623	2.28149	0.599069	0.999977	34.6128	23.5894	6.94535	25.4115	20.4773	29.2773
B73_TE_homo_147820	0.937709	0.625349	0.599076	0.999977	2.29753	2.98929	1.21018	0	2.59492	2.55068
B73_TE_homo_654878	0.937709	0.625349	0.599076	0.999977	16.0735	21.1762	17.6782	26.8854	28.8867	28.0574
B73_TE_homo_1034782	0.937709	0.625349	0.599076	0.999977	52.4592	34.3418	44.489	52.9868	21.2404	21.6108
B73_TE_struc_26684	0.937709	0.625349	0.599076	0.999977	2.20402	0.955879	0	1.41586	1.24466	0.407812
B73_TE_homo_19362	0.414984	4.19183	0.59912	0.999977	3.97649	3.44919	5.58543	5.10896	2.99414	0
B73_TE_homo_306383	-0.494864	1.72656	0.599149	0.999977	0.875502	1.13911	1.84461	0	2.96648	1.94393
B73_TE_homo_545370	0.652064	1.47971	0.599162	0.999977	1.04895	5.04971	2.98358	0.943382	4.62046	3.14423
B73_TE_struc_10626	0.850457	0.603743	0.599195	0.999977	3.96264	0	2.78298	8.48527	8.95113	4.39925
B73_TE_homo_1288274	-1.606	4.04987	0.599201	0.999977	8.8161	16.0588	16.7173	9.06148	13.9402	11.745
B73_TE_homo_821679	0.431429	3.01543	0.599213	0.999977	7.19795	6.24346	17.6931	6.16525	10.8395	10.6547
B73_TE_homo_829166	0.351979	4.55418	0.599217	0.999977	5.96996	3.88373	25.1564	7.67015	10.1141	13.2555
B73_TE_homo_661243	0.831996	1.39059	0.599262	0.999977	2.7671	7.20049	8.74506	10.6654	12.5011	6.14397
B73_TE_homo_782	-0.799595	0.760107	0.599292	0.999977	4.52197	2.94175	3.96976	3.8732	0	2.51011
B73_TE_homo_985976	0.908796	1.36567	0.599293	0.999977	1.55685	3.0384	3.28015	2.00022	1.75837	0.864192
B73_TE_homo_878390	0.577351	1.52064	0.599294	0.999977	1.10846	4.32661	8.75785	1.42414	0	0.615295
B73_TE_homo_172331	-0.525653	1.2359	0.599297	0.999977	7.2438	6.28323	5.08736	6.20452	0	0
B73_TE_homo_712009	0.521096	1.97572	0.599302	0.999977	3.05719	19.8885	28.9857	0	0	0
B73_TE_struc_12616	-0.410471	2.65923	0.599319	0.999977	5.26517	11.4174	9.2444	4.50976	1.98223	0
B73_TE_homo_555002	0.592005	1.06067	0.599382	0.999977	3.39993	0	9.84963	0	1.92001	4.71818
B73_TE_homo_32376	0.556524	1.60792	0.599389	0.999977	5.12287	4.99899	9.44427	3.29091	1.44649	2.84366
B73_TE_homo_330811	-1.4442	3.05706	0.599421	0.999977	0	3.91455	3.16951	5.79827	3.39811	0
B73_TE_struc_312	0.54802	1.99654	0.599423	0.999977	57.8767	13.178	15.2427	18.5899	21.2447	9.63805
B73_TE_homo_667358	-0.48643	1.48642	0.59943	0.999977	32.7611	6.0893	24.6517	12.026	26.4298	15.5875
B73_TE_homo_1103244	-0.375521	4.24507	0.59945	0.999977	14.9965	5.43772	6.73366	20.8467	21.3803	17.7406
B73_TE_homo_1144668	-0.664341	0.82359	0.599452	0.999977	427.231	207.471	310.612	390.417	458.745	300.615
B73_TE_homo_1195861	-0.626304	0.994014	0.599454	0.999977	11.1863	8.0858	19.6406	3.1938	4.21143	12.4189
B73_TE_homo_321499	-0.728706	1.28106	0.599457	0.999977	1.84025	1.79575	1.93863	2.36434	1.03923	2.55377
B73_TE_homo_240859	0.833894	0.595706	0.599467	0.999977	2.08064	1.62426	1.31512	2.13855	1.87997	1.38593
B73_TE_homo_560308	0.833894	0.595706	0.599467	0.999977	0.304166	0.263832	0	0.260527	0.343537	0.67536
B73_TE_homo_1140113	0.833894	0.595706	0.599467	0.999977	4.09829	0	0	0	0	2.27493
B73_TE_homo_1257389	-0.860849	2.44334	0.599479	0.999977	0	6.8051	2.64475	0	0	0
B73_TE_homo_949952	0.636535	1.28941	0.599521	0.999977	8.51892	2.77098	2.24358	0	7.21622	9.45756
B73_TE_homo_908430	0.380513	2.97918	0.599526	0.999977	0.215925	0.561876	1.13734	2.31182	0.56904	1.03877
B73_TE_homo_856214	-0.434589	2.3675	0.59953	0.999977	10.6487	2.77098	2.24358	0	7.21622	11.822
B73_TE_homo_813445	0.902418	1.88773	0.599557	0.999977	0.43185	0.655522	1.06152	2.0344	0.406457	0.878959
B73_TE_homo_675932	-0.568478	0.901314	0.599559	0.999977	10.6487	2.77098	0	0	9.62162	9.45756
B73_TE_homo_35380	-0.562889	1.61329	0.599566	0.999977	30.0271	9.767	15.8162	9.64464	0	8.33389
B73_TE_homo_286750	-0.505214	1.35435	0.599569	0.999977	8.8161	7.64703	3.0958	7.55123	6.63817	0
B73_TE_homo_676841	0.60787	1.42877	0.59957	0.999977	116.863	48.2108	57.0511	43.9448	83.7009	91.7668
B73_TE_homo_1116776	0.665911	0.99444	0.599575	0.999977	3306.18	2617.1	2276.12	4540.52	5217.5	4859.46
B73_TE_homo_429622	0.340982	4.46602	0.599599	0.999977	2092.49	3196.28	2761.35	3454.24	3870.36	4056.33
B73_TE_homo_633210	-0.600874	1.51258	0.599604	0.999977	10.9882	10.7225	26.0451	17.6469	12.4105	3.04972
B73_TE_homo_695568	0.662081	2.73113	0.599609	0.999977	9.24615	43.3083	66.235	11.8794	22.9746	18.4769
B73_TE_homo_305562	0.55919	1.56516	0.599613	0.999977	11.5753	48.9468	57.9221	18.5899	16.3421	9.63805
B73_TE_homo_647379	0.388494	3.3617	0.599614	0.999977	8.36233	43.5206	58.7291	3.58128	9.44475	21.662
B73_TE_homo_937678	-0.445352	2.47508	0.599619	0.999977	31.591	36.9925	19.9679	8.11758	24.9761	42.0862
B73_TE_homo_1202014	0.387346	3.30415	0.599621	0.999977	1616.81	1542.94	2314.23	3788.2	2971.52	4352.5
B73_TE_homo_1222117	-0.855953	0.854192	0.599626	0.999977	0	0.257007	0.267547	0	0	0
B73_TE_homo_492781	0.825236	0.852495	0.599627	0.999977	3.7349	7.28917	10.82	2.39928	7.38211	5.18302
B73_TE_homo_735695	0.825236	0.852495	0.599627	0.999977	2.56143	3.33266	4.04755	1.64545	2.89299	7.10915
B73_TE_homo_208924	0.848717	0.602916	0.59966	0.999977	1.24293	0	0	3.1938	2.80762	1.37987
B73_TE_homo_296211	0.848717	0.602916	0.59966	0.999977	1.77978	9.2626	3.74984	0	2.01015	3.95175
B73_TE_homo_315046	0.848717	0.602916	0.59966	0.999977	4.73865	4.11028	1.66399	4.05879	3.56802	5.26077
B73_TE_homo_447720	0.848717	0.602916	0.59966	0.999977	4.16585	2.71007	0	4.01419	7.05762	1.15621
B73_TE_homo_484530	0.848717	0.602916	0.59966	0.999977	1.33142	0.157482	0.127509	0.311018	0.273411	0.537499
B73_TE_homo_1197981	0.848717	0.602916	0.59966	0.999977	1.24428	0	0	1.59865	0.468449	0
B73_TE_homo_126054	-1.11495	3.4189	0.599665	0.999977	160.557	5.80275	14.095	166.172	156.153	148.539
B73_TE_homo_817476	0.692918	1.19114	0.599679	0.999977	70.7308	37.1338	31.3735	54.2057	59.5643	42.7061
B73_TE_homo_1158988	-0.525479	3.29266	0.59968	0.999977	22.1137	0	3.32798	12.1764	10.7041	3.50718
B73_TE_homo_27258	-0.514552	1.89242	0.599703	0.999977	3.01825	10.9957	10.8106	4.65339	6.81787	2.01049
B73_TE_homo_500677	-0.774809	1.21376	0.59973	0.999977	2.4146	40.841	10.1747	9.30677	8.18144	8.04194
B73_TE_homo_880585	0.586481	1.20231	0.599744	0.999977	7.09531	18.4633	5.33901	2.60457	4.57927	7.87709
B73_TE_homo_991954	-0.741641	0.819862	0.599759	0.999977	0.0521519	0.271418	0.0549399	0.201013	0	0
B73_TE_struc_23767	-0.741641	0.819862	0.599759	0.999977	0	3.40161	2.22958	0	0.281223	0.276428
B73_TE_homo_1214371	0.576135	1.69646	0.599764	0.999977	7.2623	11.3387	4.59032	3.73222	4.9214	4.83749
B73_TE_homo_283018	-0.460255	4.40713	0.599771	0.999977	4.07626	0	2.14709	7.85572	4.60389	2.2627
B73_TE_homo_1226326	0.879766	1.09496	0.599775	0.999977	3.73858	0	0.787688	1.92132	0.844501	2.49031
B73_TE_homo_136649	-0.498462	1.54139	0.599793	0.999977	1.07392	4.19179	3.39398	0	2.42585	3.57673
B73_TE_homo_703586	0.710201	1.04818	0.599818	0.999977	4.07626	7.07145	5.72556	6.98286	3.06926	10.5593
B73_TE_homo_217826	0.814764	0.954145	0.599827	0.999977	1.16286	1.51299	0	5.97613	6.5669	3.87296
B73_TE_homo_1066061	0.545861	1.82612	0.599831	0.999977	0.0566824	0.368745	0.0597126	0	0.128039	0
B73_TE_homo_906034	-0.791338	0.733205	0.599835	0.999977	10.5079	15.7751	19.5847	10.385	9.12926	9.87095
B73_TE_homo_1103047	0.504711	1.68248	0.599839	0.999977	17.3895	13.5752	7.32767	13.4052	0	7.72223
B73_TE_homo_293935	-0.668177	0.85007	0.59984	0.999977	1.66268	0	1.75157	4.27241	1.8779	1.84588
B73_TE_homo_1103383	-0.668177	0.85007	0.59984	0.999977	1.58616	16.5099	16.7095	8.15154	17.9147	19.3702
B73_TE_homo_1293900	-1.81518	5.59104	0.599857	0.999977	1.02044	1.32768	1.61248	1.96657	2.30505	1.69931
B73_TE_struc_1098	0.970751	1.3996	0.599882	0.999977	4.22387	1.37391	2.22484	0	7.15591	12.8955
B73_TE_homo_444709	0.759889	0.605139	0.599893	0.999977	9.31104	8.65322	4.20377	5.12689	4.50697	5.90683
B73_TE_homo_1003532	0.759889	0.605139	0.599893	0.999977	2.26111	7.89669	9.40256	3.36374	3.15863	3.50112
B73_TE_struc_879	-0.415798	3.07671	0.599928	0.999977	0.406315	1.58596	0.428036	2.61015	0.458909	1.35325
B73_TE_struc_20138	0.607938	1.06898	0.599933	0.999977	0.0302379	0.157369	0.095563	0	0.341519	0
B73_TE_homo_177456	0.618952	1.61701	0.59996	0.999977	1.78817	0	1.88376	18.3794	10.0982	7.94079
B73_TE_homo_578537	0.832083	0.594874	0.599969	0.999977	55.2928	28.4047	24.5031	35.1266	31.3402	33.524
B73_TE_homo_637572	-0.398217	2.15817	0.599974	0.999977	0.676226	0.351933	0.28495	0.695047	0.152751	0.150147
B73_TE_homo_43479	0.904359	0.994402	0.600011	0.999977	4.12057	58.9736	13.0225	5.29407	9.30787	22.8729
B73_TE_homo_1020576	0.904359	0.994402	0.600011	0.999977	4.45616	3.72721	7.04157	3.68051	2.15699	2.82695
B73_TE_homo_1254598	0.509756	1.53914	0.600016	0.999977	0.328845	0.256714	0.277139	0.337998	0.0742821	0.146031
B73_TE_homo_287901	-0.788723	0.881456	0.600018	0.999977	0.189451	0.492987	0.498948	0.243406	0.213974	0.210326
B73_TE_struc_4618	-0.786858	0.647499	0.600024	0.999977	0	2.84012	0	0	4.93085	3.23118
B73_TE_homo_856761	-0.786858	0.647499	0.600024	0.999977	0	0	0	0	31.6256	14.3476
B73_TE_homo_1168682	-0.786858	0.647499	0.600024	0.999977	0.761994	0.495712	0	1.46851	1.72125	0.845953
B73_TE_homo_572857	0.714876	0.910992	0.600042	0.999977	1.14299	0.495712	0	0.489502	1.72125	0.845953
B73_TE_homo_32858	0.664596	0.993766	0.600042	0.999977	0.0671078	0.349254	0.565563	0	0	0.074502
B73_TE_homo_356856	0.664596	0.993766	0.600042	0.999977	0.0606742	0.236828	0	0.0779537	0.479695	0.134719
B73_TE_homo_907874	0.664596	0.993766	0.600042	0.999977	0.689617	0.256358	0.415133	0.886014	0.445075	0.218743
B73_TE_homo_598845	-0.544734	0.911595	0.60006	0.999977	0.0625255	0.325406	0.526944	0	0	0.0694147
B73_TE_struc_23042	-0.544734	0.911595	0.60006	0.999977	0	1.20033	0.647914	0.395096	0.0868307	0
B73_TE_homo_181278	-1.22417	4.72601	0.600066	0.999977	1.0369	1.07929	0.873868	0.799324	0.234224	0
B73_TE_homo_1052373	-0.458579	2.14347	0.600077	0.999977	26.023	2.74527	9.63201	7.22901	16.6816	8.58901
B73_TE_homo_636526	-0.510411	1.14189	0.600092	0.999977	0.231154	0.902257	0.324681	0.395979	0.17405	0.085541
B73_TE_struc_10476	0.502785	2.07825	0.600092	0.999977	11.1498	7.25344	0	7.16257	15.7413	12.3783
B73_TE_homo_154301	0.636524	2.44694	0.600103	0.999977	0	0	0	8.25516	14.514	0
B73_TE_homo_1112239	-0.732971	1.18653	0.600135	0.999977	49.2057	27.0512	24.0929	43.6301	35.2236	53.858
B73_TE_homo_1298815	0.389384	2.72017	0.600137	0.999977	20.3813	0	0	36.66	18.4156	13.5762
B73_TE_homo_386117	0.802772	0.841184	0.600165	0.999977	55.6197	9.52188	15.4192	15.0442	11.572	14.6245
B73_TE_struc_19429	-0.451647	3.08182	0.600165	0.999977	12.1727	22.6254	5.49575	11.171	23.5686	21.2361
B73_TE_homo_1045912	0.691413	1.10735	0.60017	0.999977	7.70513	4.01003	0	13.8593	12.1835	11.9757
B73_TE_homo_1059038	-0.560771	1.22013	0.600174	0.999977	5.09532	9.28128	12.8825	1.96393	5.75487	3.39405
B73_TE_homo_919861	0.543298	1.55826	0.600195	0.999977	4.62308	6.01504	7.03476	1.9799	3.48099	2.28109
B73_TE_homo_147865	0.815482	0.847574	0.600226	0.999977	0	16.1716	0	7.9845	3.50953	3.44969
B73_TE_struc_18614	0.815482	0.847574	0.600226	0.999977	8.73484	9.09186	9.20179	6.73347	1.9731	17.4551
B73_TE_homo_512639	0.329393	5.45564	0.600238	0.999977	9.33725	21.8675	21.6401	33.59	25.3101	18.6589
B73_TE_homo_361681	0.559432	1.01382	0.600296	0.999977	10.297	3.46686	2.75944	13.9258	15.4045	15.8939
B73_TE_homo_700680	-0.443387	3.64822	0.600311	0.999977	10.9091	8.2797	4.78846	5.83998	8.21414	4.03704
B73_TE_homo_1086067	0.745244	1.16856	0.600317	0.999977	336.694	376.415	254.853	259.549	185.913	163.361
B73_TE_homo_890083	-0.83636	0.627187	0.600325	0.999977	19.0738	15.5105	10.0467	12.2529	16.1571	15.8816
B73_TE_homo_22388	-0.908178	1.58106	0.600337	0.999977	13.8692	30.0752	12.1755	20.7889	20.886	30.7948
B73_TE_homo_730404	-0.499571	2.04112	0.600346	0.999977	5.57488	4.83562	7.83055	14.3251	8.39534	2.06305
B73_TE_homo_581826	0.438478	4.10215	0.600357	0.999977	0.374597	52.1502	23.2827	0.481279	0.423085	0
B73_TE_homo_446748	0.503737	1.53571	0.600364	0.999977	0.260455	18.1299	12.8958	0.0836576	0.0735421	0.144576
B73_TE_homo_577554	0.903089	0.993729	0.600369	0.999977	0	12.5045	13.4994	0	1.20609	0
B73_TE_homo_825738	-0.550186	1.39822	0.600377	0.999977	1.43414	6.84183	4.53244	0	0.539927	0
B73_TE_homo_996578	-0.3687	2.75068	0.60038	0.999977	0.402433	8.90124	6.78315	1.55113	0.909049	0.446775
B73_TE_homo_694322	-0.543312	1.81528	0.600396	0.999977	1.33955	3.48575	9.87811	1.72104	6.05176	0
B73_TE_homo_115471	-0.409619	2.33532	0.600403	0.999977	78.738	42.9447	41.6437	59.2532	64.8554	57.7977
B73_TE_homo_96347	0.413615	2.35725	0.600419	0.999977	0.0472036	0.245665	0.248635	0	0	0.0524046
B73_TE_homo_1208308	0.455089	3.01662	0.600424	0.999977	3.24936	18.3201	5.70511	0	0	2.40492
B73_TE_homo_844401	0.48774	1.70973	0.600433	0.999977	1.45525	0.946706	0	2.80454	0.821808	1.61559
B73_TE_homo_399490	0.324521	5.94466	0.600444	0.999977	1.08115	4.34792	3.83102	1.1365	2.33119	0.982047
B73_TE_homo_120690	0.858138	0.859657	0.600477	0.999977	5.84718	5.07181	1.02663	5.00827	5.50337	5.40953
B73_TE_homo_809164	-0.489808	1.15106	0.600496	0.999977	5.53419	0	0	7.11028	6.25054	0
B73_TE_homo_453111	0.654078	2.44065	0.600497	0.999977	3.59556	4.36628	6.94426	2.30977	4.46707	1.72975
B73_TE_homo_511146	0.713475	0.910286	0.600497	0.999977	3.03274	0.986467	1.59743	3.89644	3.4253	3.36689
B73_TE_homo_864759	0.560761	1.3744	0.600499	0.999977	0.225114	1.17158	1.89719	0	0	0
B73_TE_struc_29290	0.466558	3.84243	0.600512	0.999977	1.20923	1.23617	0.636934	0.332915	1.17064	0.767121
B73_TE_homo_673790	0.388641	3.78513	0.600518	0.999977	78.6754	62.9501	44.9193	64.6516	73.9413	68.3771
B73_TE_homo_195735	0.496052	1.73808	0.600525	0.999977	0	0.326645	0.264475	0	0.567102	0.557433
B73_TE_struc_28466	0.760587	1.14412	0.600545	0.999977	5.80243	0	8.15016	2.48497	2.1845	6.44176
B73_TE_homo_180733	0.544346	1.3061	0.600556	0.999977	0.229753	0.0996432	0.0806784	0.295185	0.172995	0.255068
B73_TE_homo_1368752	-0.459749	2.25216	0.600569	0.999977	0	7.22446	7.44475	1.29708	1.71037	2.24161
B73_TE_homo_598194	0.545491	3.27564	0.60057	0.999977	1.58948	1.03403	0	1.02108	0.897615	2.20577
B73_TE_homo_269587	-0.616426	2.10576	0.600575	0.999977	0	0	1.31801	3.21488	0	5.55593
B73_TE_homo_3527	-0.524571	1.84228	0.600581	0.999977	582.113	708.293	448.568	385.489	456.571	339.083
B73_TE_homo_1001889	0.836469	0.965517	0.600583	0.999977	0.0860595	0.223943	0.362641	0.442274	0.388797	0.286625
B73_TE_homo_296433	0.850233	0.674048	0.600585	0.999977	357.471	189.417	186.772	527.797	390.718	547.28
B73_TE_homo_1007134	0.801298	0.840454	0.600606	0.999977	205.932	111.784	114.769	295.305	238.09	249.764
B73_TE_homo_307499	0.877698	0.911276	0.600613	0.999977	0.58911	0	3.41332	0.378442	5.6556	2.61608
B73_TE_homo_295999	-0.383332	3.39699	0.600619	0.999977	14.8788	16.4228	18.2742	16.4888	13.8579	13.9348
B73_TE_homo_550157	0.845166	0.601259	0.600625	0.999977	6.87534	5.86081	4.49559	7.00579	9.90744	6.05367
B73_TE_homo_239434	-0.467646	1.66654	0.600644	0.999977	3.00073	3.90422	2.10743	4.49786	4.51886	7.21794
B73_TE_homo_495040	-0.354209	4.64914	0.600671	0.999977	1.43518	0.533514	0.647958	0.52683	2.08408	1.13808
B73_TE_homo_446948	-0.669661	1.18075	0.600676	0.999977	1.48083	0	0.519997	0.634186	3.06627	0.273998
B73_TE_homo_451813	0.686045	1.00489	0.600684	0.999977	3.13299	4.07631	3.30048	20.1262	7.07706	3.4782
B73_TE_struc_14972	0.38304	3.45517	0.600691	0.999977	5.49409	7.14831	7.71706	11.7646	2.06842	10.1657
B73_TE_homo_456803	-0.504012	1.3549	0.600709	0.999977	16.774	0	3.53414	0	3.78905	7.44888
B73_TE_homo_1167630	0.774682	0.612331	0.60072	0.999977	10.9354	23.7132	46.0798	14.0496	8.23389	4.04675
B73_TE_homo_285698	0.873756	0.639421	0.600738	0.999977	1.627	1.69351	3.77076	1.67229	1.47008	1.80627
B73_TE_homo_576084	0.873756	0.639421	0.600738	0.999977	54.156	11.1256	18.0161	14.6483	19.3156	22.1506
B73_TE_homo_795095	0.873756	0.639421	0.600738	0.999977	3.7349	0	0.98364	3.59892	0	4.14642
B73_TE_homo_933995	-0.694867	1.47438	0.600759	0.999977	0	11.3127	12.8234	0	0	0
B73_TE_homo_1248196	-0.446642	2.29398	0.60079	0.999977	9.13475	23.7703	52.9269	17.6044	0	5.07062
B73_TE_homo_72020	0.451062	2.00243	0.600798	0.999977	43.2521	89.3779	80.4076	52.3012	91.9543	64.9652
B73_TE_homo_614251	-0.809268	0.756267	0.600799	0.999977	165.245	185.49	102.399	137.374	150.04	75.5393
B73_TE_homo_1247290	-0.809268	0.756267	0.600799	0.999977	743.376	601.128	418.078	829.515	1046.99	930.499
B73_TE_homo_279580	-0.537342	1.07255	0.600833	0.999977	53.4915	78.6753	71.0514	86.6539	136.592	103.279
B73_TE_homo_862062	-0.537342	1.07255	0.600833	0.999977	10.6225	1.29571	0	1.70597	1.87462	2.21118
B73_TE_homo_344574	-0.91342	0.860606	0.600837	0.999977	0	0	2.47536	2.01262	0	3.4782
B73_TE_struc_21468	-0.91342	0.860606	0.600837	0.999977	0.0520088	0.406009	0.273946	0	0.0587409	0
B73_TE_homo_888323	-0.91342	0.860606	0.600837	0.999977	0	0.220851	0.0596057	0.109042	0	0
B73_TE_homo_1048852	-0.91342	0.860606	0.600837	0.999977	0	0.326429	0.1762	0	0.0472272	0.0928439
B73_TE_homo_1279349	-0.91342	0.860606	0.600837	0.999977	2.38423	27.9189	7.53505	0	5.38569	0
B73_TE_homo_731637	-0.680007	1.15043	0.60084	0.999977	4.68015	18.2679	13.805	4.81041	2.11438	4.15666
B73_TE_homo_1239824	-0.563696	1.82618	0.600845	0.999977	9.6584	0	40.6989	12.409	2.72715	10.7226
B73_TE_homo_920571	-0.582518	1.82927	0.600864	0.999977	244.9	56.7437	14.1366	109.911	125.039	147.115
B73_TE_homo_438768	0.377582	3.29187	0.600866	0.999977	244.9	56.7437	14.1366	112.066	126.933	145.253
B73_TE_homo_583602	0.856729	0.858939	0.600881	0.999977	32.7455	11.4705	26.5354	22.6537	46.9414	50.3356
B73_TE_homo_1242142	0.800664	0.840278	0.600894	0.999977	0	19.8618	8.04076	3.26882	0	8.47372
B73_TE_struc_23948	-0.311375	5.12816	0.600913	0.999977	64.618	44.8394	95.3013	154.972	102.175	124.345
B73_TE_struc_9567	-0.323318	4.37022	0.600933	0.999977	31.3012	40.7257	18.3192	22.3419	0	19.3056
B73_TE_homo_526593	-0.620551	1.16629	0.600938	0.999977	4.54911	1.97293	6.38973	0	3.4253	1.68345
B73_TE_homo_213799	0.563354	1.70331	0.600948	0.999977	0.633933	4.94883	0.667823	3.25789	1.43198	0.703782
B73_TE_homo_617337	0.591568	1.98809	0.600949	0.999977	21.8707	21.3418	1.91999	23.4161	24.7017	32.374
B73_TE_homo_409459	0.498963	3.30307	0.600949	0.999977	12.7426	21.7603	8.38987	11.2555	12.593	8.84163
B73_TE_homo_145203	0.516486	1.38078	0.600957	0.999977	9.6584	3.14162	7.63104	15.5113	2.72715	5.36129
B73_TE_homo_25435	-0.998168	1.0764	0.600958	0.999977	1.00822	1.31179	5.31061	1.29536	1.13873	5.59656
B73_TE_homo_758311	-0.998168	1.0764	0.600958	0.999977	0	6.99622	9.91314	3.45429	3.03661	8.9545
B73_TE_homo_799162	-0.998168	1.0764	0.600958	0.999977	9.16437	4.21691	6.59317	5.88716	6.43758	4.71484
B73_TE_homo_883186	-0.998168	1.0764	0.600958	0.999977	6.46387	6.04105	7.09714	7.25201	10.0768	7.98465
B73_TE_homo_1046013	-0.998168	1.0764	0.600958	0.999977	3.90817	5.08488	11.8366	5.02118	6.62106	12.474
B73_TE_homo_1317194	-0.998168	1.0764	0.600958	0.999977	4.01864	3.48575	14.1116	3.44208	4.53882	5.94857
B73_TE_homo_1336451	-0.998168	1.0764	0.600958	0.999977	0.480472	0.416758	0	0.205769	0.361776	0.177804
B73_TE_homo_774537	-0.677678	1.0174	0.600978	0.999977	2.52224	2.95349	0.797122	0.972165	3.41846	1.9601
B73_TE_homo_637222	0.532726	1.20742	0.600996	0.999977	0.954892	0	2.51485	1.84026	2.15699	1.59016
B73_TE_homo_437995	0.735698	3.01785	0.601004	0.999977	22.5482	5.50075	8.90761	9.05306	17.5085	23.4681
B73_TE_homo_294119	-0.420302	3.10732	0.601004	0.999977	0	1.64961	1.33565	9.77367	4.29594	2.81513
B73_TE_homo_313472	-0.658795	1.35551	0.601052	0.999977	0.908277	2.21578	1.31564	2.91737	1.79523	1.63857
B73_TE_struc_10017	0.389858	2.7831	0.601053	0.999977	0.755859	0.756493	0.551261	0.44821	0.394014	0.710043
B73_TE_homo_684522	0.548187	1.99752	0.601074	0.999977	0	2.89711	2.93214	0	0.628726	0
B73_TE_homo_822958	-0.723182	1.00471	0.601096	0.999977	0	0.982537	4.7732	0.970228	1.70583	2.51511
B73_TE_homo_1060542	0.4874	1.95527	0.601119	0.999977	0.822326	3.20976	24.256	4.22607	1.85754	5.47759
B73_TE_homo_7090	0.424348	4.02013	0.601146	0.999977	10.0644	11.6397	18.8488	7.18369	7.57809	9.93184
B73_TE_homo_288145	-0.921168	1.31065	0.601167	0.999977	0	1.04058	9.05717	0	0.225824	0.221973
B73_TE_homo_188992	-0.433473	2.21683	0.60117	0.999977	1.52552	2.97727	14.4637	0.979989	0	1.27021
B73_TE_homo_644973	0.57038	2.21901	0.601174	0.999977	0.308456	1.20399	13.6477	0.396301	0.696765	0.684885
B73_TE_homo_192734	0.593206	3.64348	0.601185	0.999977	1.49543	0.972847	5.51382	1.92132	2.5335	2.49031
B73_TE_homo_830510	-0.598201	1.50386	0.601188	0.999977	28.4319	4.11028	16.6399	30.4409	44.6002	35.0718
B73_TE_homo_172985	-1.17151	4.44098	0.601206	0.999977	32.1404	13.9392	17.3634	29.6468	20.4773	32.937
B73_TE_struc_22336	-0.479539	1.51003	0.601217	0.999977	15.8322	6.86636	17.6051	11.3006	6.95391	6.83534
B73_TE_homo_1040842	-0.569169	1.07652	0.601218	0.999977	8.31574	7.98585	7.7174	7.20746	8.79581	6.66755
B73_TE_homo_1074083	-0.509791	1.63452	0.601221	0.999977	0	0.302041	0.183416	0.0745644	0.131097	0
B73_TE_struc_9716	0.658021	4.95194	0.601227	0.999977	6.64471	5.96233	11.8275	7.06516	10.869	14.4993
B73_TE_homo_647841	-0.757096	0.841818	0.601245	0.999977	22.9753	9.96432	4.03392	34.4382	17.2995	21.2556
B73_TE_homo_908401	-0.757096	0.841818	0.601245	0.999977	2.37728	0.781076	0.30356	1.20321	0.623787	1.99941
B73_TE_homo_1223958	-0.757096	0.841818	0.601245	0.999977	14.0118	10.1778	6.06734	18.5545	16.6022	15.7465
B73_TE_homo_33881	0.334768	4.13997	0.601254	0.999977	21.4004	51.71	25.765	47.1343	37.9821	20.3643
B73_TE_homo_702992	0.529693	2.4291	0.601265	0.999977	4.21214	5.48037	4.43731	4.05879	5.9467	3.50718
B73_TE_homo_301205	0.687079	1.93182	0.60128	0.999977	0.329359	0.428526	1.38786	0.846315	0.371991	1.82824
B73_TE_homo_1269253	-0.844613	2.48877	0.601293	0.999977	0	1.59623	5.16968	3.15246	4.15691	1.36201
B73_TE_homo_22680	-0.731563	0.619943	0.601323	0.999977	29.1609	6.69548	9.03525	17.6309	9.68693	7.6174
B73_TE_homo_375321	-0.731563	0.619943	0.601323	0.999977	1.7363	2.25909	1.82912	3.71797	0.653683	2.57015
B73_TE_homo_1187739	-0.731563	0.619943	0.601323	0.999977	19.1285	11.3127	3.66383	8.93678	25.5326	21.2361
B73_TE_homo_183288	0.826864	0.592388	0.601369	0.999977	10.1543	4.40387	32.0913	8.6974	0	0
B73_TE_homo_261169	0.826864	0.592388	0.601369	0.999977	31.4246	26.9773	23.0185	31.8465	29.0572	29.5399
B73_TE_homo_993175	0.826864	0.592388	0.601369	0.999977	323.161	92.9867	55.6482	327.365	343.934	231.129
B73_TE_homo_296120	-0.514992	4.46222	0.60137	0.999977	3.84787	4.40566	98.4207	9.68968	7.47502	4.95533
B73_TE_homo_66064	0.777751	0.90187	0.601397	0.999977	0	0	7.63853	0.477739	0	0.206406
B73_TE_homo_1195794	-0.31703	4.89707	0.601405	0.999977	0.10369	0.404732	5.89861	0.399662	0.234224	0.115115
B73_TE_homo_989709	-0.957933	6.12199	0.601405	0.999977	0	3.22112	2.60805	0	0.69904	0
B73_TE_homo_1147860	-1.51325	3.6922	0.60141	0.999977	2.66707	7.41885	6.68503	3.19031	2.49294	3.26724
B73_TE_homo_771458	1.08316	1.34306	0.601428	0.999977	11.3728	4.93234	0	9.74109	8.56324	0
B73_TE_homo_1146214	0.437193	2.37208	0.601428	0.999977	15.6005	4.05954	6.57379	12.026	5.28595	8.6597
B73_TE_homo_512619	0.443755	3.3053	0.601429	0.999977	18.6745	2.42972	1.96728	7.19785	10.5459	12.4393
B73_TE_homo_688236	-0.681603	0.816415	0.60143	0.999977	5.43501	1.76786	1.43139	6.98286	4.60389	6.03386
B73_TE_homo_941122	-0.390946	2.51984	0.601436	0.999977	32.5601	0	2.45005	20.9165	18.3873	36.1476
B73_TE_struc_27187	0.387383	2.63926	0.601438	0.999977	18.052	15.6582	6.33901	15.462	30.583	16.7009
B73_TE_struc_6564	-0.334069	3.71044	0.601441	0.999977	8.06579	0	11.3293	17.2714	18.2197	5.96967
B73_TE_homo_1280765	-1.24636	3.29622	0.601442	0.999977	21.4949	0	8.23418	17.5741	15.4492	13.0163
B73_TE_homo_280236	0.815323	0.656653	0.60145	0.999977	12.9604	0	3.41332	12.4886	3.65951	21.5826
B73_TE_homo_417089	0.815323	0.656653	0.60145	0.999977	20.8292	27.1007	26.3313	10.7045	9.41016	9.24971
B73_TE_homo_863662	0.815323	0.656653	0.60145	0.999977	0.138618	0.0360709	0.0292056	0.106857	0.0939364	0.0615565
B73_TE_homo_509315	-0.590612	1.03567	0.60146	0.999977	14.9347	33.8865	31.4936	14.6751	13.5178	15.4249
B73_TE_homo_292507	0.636288	1.08373	0.601494	0.999977	0.940675	6.11952	2.97289	0	3.18731	1.04432
B73_TE_homo_919867	-0.345484	3.94646	0.601508	0.999977	308.126	77.7919	73.6113	227.65	258.724	240.896
B73_TE_homo_30740	-0.311537	4.63995	0.601512	0.999977	1.11062	0.481673	0.974995	1.66474	0.418127	2.26049
B73_TE_homo_603410	-0.562007	1.14355	0.601536	0.999977	15.0775	2.80246	4.53816	16.6041	9.73096	11.9563
B73_TE_homo_561921	-0.43295	1.7519	0.601546	0.999977	12.4975	5.42015	2.19427	18.7329	14.1152	11.5621
B73_TE_homo_247179	0.828104	0.961015	0.601548	0.999977	5.56285	2.12876	3.4472	6.9369	2.95667	8.9004
B73_TE_homo_461259	-0.699724	1.31594	0.601553	0.999977	11.7548	0	3.0958	11.3268	6.63817	6.52499
B73_TE_homo_227128	0.841686	0.599605	0.601556	0.999977	6.3182	5.48037	6.65596	13.5293	9.51471	9.35248
B73_TE_homo_856869	0.841686	0.599605	0.601556	0.999977	2.10607	2.74019	3.32798	4.05879	2.37868	4.67624
B73_TE_struc_14315	-0.545708	1.61405	0.601565	0.999977	1.28072	1.66633	1.34918	4.93636	4.33948	1.42183
B73_TE_homo_190455	-0.645058	1.09313	0.601576	0.999977	7.29023	0	0	6.24429	2.74463	0
B73_TE_homo_64371	0.870501	0.637808	0.601581	0.999977	0.209559	0.272655	1.32457	0.807719	0.236684	0.465298
B73_TE_homo_136031	0.870501	0.637808	0.601581	0.999977	16.9022	15.7081	20.3494	3.10226	8.18144	10.7226
B73_TE_homo_351139	0.870501	0.637808	0.601581	0.999977	5.09989	4.42362	3.58169	2.1841	1.92001	11.3236
B73_TE_homo_596436	0.870501	0.637808	0.601581	0.999977	24.9039	3.60025	11.6601	3.55514	18.7516	12.2879
B73_TE_homo_844500	0.870501	0.637808	0.601581	0.999977	23.2097	13.4213	13.5836	19.8798	23.3013	14.315
B73_TE_homo_2291	0.715512	0.583478	0.601603	0.999977	10.2457	4.44355	3.59782	4.38788	0	7.58309
B73_TE_homo_33751	0.715512	0.583478	0.601603	0.999977	14.3054	13.9594	11.3026	13.7846	0	11.9112
B73_TE_struc_15917	0.715512	0.583478	0.601603	0.999977	1.72849	0.719655	1.31104	1.42128	2.49885	2.533
B73_TE_homo_889898	0.715512	0.583478	0.601603	0.999977	1.53014	1.49314	0	0.982956	6.04871	8.49368
B73_TE_homo_1230532	0.715512	0.583478	0.601603	0.999977	0.154207	0.133758	0.162451	0.198124	0.116112	0.114132
B73_TE_homo_113136	0.624257	1.34696	0.601613	0.999977	9.92388	0	4.18176	17.8502	13.4501	4.40693
B73_TE_homo_699913	-0.655051	1.46443	0.601621	0.999977	1.56189	1.16123	1.64538	1.43336	2.01607	1.98169
B73_TE_homo_546035	0.495983	1.98718	0.601635	0.999977	1.94606	1.0128	1.64007	2.00022	2.19796	1.72838
B73_TE_homo_849648	0.545478	1.76596	0.60168	0.999977	0.127497	0.276476	0.268626	0	0.0960005	0.0943636
B73_TE_homo_401020	-0.514242	1.64762	0.601689	0.999977	1.45246	2.83468	8.41559	0.933055	2.05059	3.22499
B73_TE_homo_298013	-0.454644	2.37944	0.601703	0.999977	2.57535	2.01046	6.51127	4.63231	2.32697	1.71547
B73_TE_homo_410741	-0.911616	0.861332	0.601705	0.999977	4.51912	1.46995	1.67707	3.69481	4.64007	2.79358
B73_TE_homo_598505	-0.911616	0.861332	0.601705	0.999977	12.8506	2.38854	4.83484	14.1517	24.8811	14.2665
B73_TE_homo_735531	-0.911616	0.861332	0.601705	0.999977	25.2728	5.48037	22.1865	32.4703	42.8162	18.705
B73_TE_homo_1014334	-0.911616	0.861332	0.601705	0.999977	53.2433	24.9388	42.6281	82.0878	98.6216	56.7454
B73_TE_homo_1204857	-0.911616	0.861332	0.601705	0.999977	0.133155	0.346494	0.140273	0.171076	1.20313	0.295653
B73_TE_homo_1294452	-0.911616	0.861332	0.601705	0.999977	0.104837	0.136403	0	0.134694	0.355223	0.232777
B73_TE_homo_582802	-0.466626	3.36858	0.601711	0.999977	0.13195	0.686716	0.695019	0.169528	0.298059	0.585954
B73_TE_homo_1007797	0.413463	3.04981	0.601726	0.999977	0.211429	0.825265	1.55912	0	0.477593	0.46945
B73_TE_homo_853482	-0.798947	1.60781	0.601737	0.999977	0	0.116055	0.187933	0.687606	0.50372	0.0990263
B73_TE_struc_15236	0.393936	3.091	0.601738	0.999977	0.0485953	0.252908	0.0511932	0.187305	0.0548855	0
B73_TE_struc_26337	-0.302802	5.48208	0.601755	0.999977	0.125423	0.89753	0.858834	0.322286	0.0708291	0.208864
B73_TE_homo_460705	-0.623105	0.995356	0.601825	0.999977	54.9613	95.3463	89.0761	86.9094	62.0756	81.3561
B73_TE_struc_4043	0.333704	5.03922	0.60183	0.999977	0	10.8642	5.27786	4.29123	0	1.85402
B73_TE_homo_68468	0.776351	0.901161	0.601831	0.999977	0	0.38176	0	0	1.65697	0.651489
B73_TE_homo_489340	0.776351	0.901161	0.601831	0.999977	5.45456	14.1938	5.74616	3.50399	0	9.08334
B73_TE_struc_16716	-0.674319	0.81936	0.601848	0.999977	3.97997	2.58915	6.2891	6.39179	1.12379	3.31387
B73_TE_homo_54583	-0.807352	0.757036	0.601883	0.999977	1.71535	8.9273	14.4564	8.81547	15.4991	3.8087
B73_TE_homo_537337	-0.807352	0.757036	0.601883	0.999977	5.30199	3.44919	11.1709	23.8418	8.98242	8.82926
B73_TE_homo_1113144	-0.807352	0.757036	0.601883	0.999977	53.1095	61.952	25.0804	58.823	66.1893	73.1933
B73_TE_homo_1091147	0.432543	3.5136	0.601895	0.999977	3.89478	0	2.73533	0	2.93262	0
B73_TE_homo_146112	0.644453	1.2334	0.601897	0.999977	4.35738	0	0	4.47866	3.93712	3.86999
B73_TE_homo_485748	-0.550263	1.31816	0.601916	0.999977	7.87432	0	0	1.44527	5.08204	1.24885
B73_TE_homo_643856	-0.916119	2.10337	0.60192	0.999977	6.89258	0	0	2.95185	7.78477	0
B73_TE_homo_869737	-0.66512	0.940233	0.601939	0.999977	3.52316	2.75037	0.742301	0	5.57088	1.56454
B73_TE_homo_1207444	-0.66512	0.940233	0.601939	0.999977	7.48362	8.21549	10.8401	8.11257	11.3578	7.26966
B73_TE_homo_681492	-0.493163	1.58291	0.601939	0.999977	2.39932	14.0478	25.2758	6.16525	5.41977	2.66368
B73_TE_homo_491691	-0.50684	2.01151	0.601943	0.999977	3.90817	1.69496	0	0	2.9427	5.78504
B73_TE_homo_1178926	-0.448321	1.60045	0.601945	0.999977	4.513	9.12007	7.48543	4.9347	6.72392	8.6347
B73_TE_homo_537057	-0.313791	5.65576	0.601968	0.999977	0	16.3052	19.8029	4.02524	0	0
B73_TE_homo_948113	0.698891	1.19426	0.60197	0.999977	0.11704	0.0761398	0.123297	0	0.198284	0.194903
B73_TE_homo_1174591	0.398	3.06143	0.602001	0.999977	0.736101	0	1.80939	1.26098	1.10851	0.817207
B73_TE_homo_1143660	0.505439	1.69651	0.60202	0.999977	6.18565	1.14973	0.930904	13.6239	8.98242	7.84824
B73_TE_homo_614713	-0.545326	1.93667	0.602022	0.999977	5.4156	8.22056	13.3119	6.95792	5.09717	8.01641
B73_TE_homo_645677	0.430115	2.59887	0.602024	0.999977	3.68306	0.912762	2.40187	3.15464	1.68373	1.84973
B73_TE_homo_882117	-0.680546	0.816596	0.602025	0.999977	11.8466	11.5602	3.11998	20.9281	10.0351	9.86394
B73_TE_homo_268884	-0.805764	1.21264	0.602033	0.999977	13.7021	5.94257	4.81154	0	5.15858	10.1412
B73_TE_homo_1054977	-0.805764	1.21264	0.602033	0.999977	93.2194	68.7293	173.492	55.8915	14.0381	68.9937
B73_TE_homo_910734	-0.872995	1.93264	0.60204	0.999977	96.9062	67.4033	182.343	79.0876	30.9764	75.7822
B73_TE_homo_316808	-0.63753	1.9258	0.602042	0.999977	26.3898	14.5336	35.7436	9.50788	4.10026	15.3463
B73_TE_struc_26203	0.320652	6.42575	0.602058	0.999977	3.00867	0.78291	10.4594	0	0	0
B73_TE_homo_1040856	-0.366794	2.42567	0.602059	0.999977	10.177	0	8.04076	0	0	2.82457
B73_TE_struc_9611	0.325162	4.79818	0.602084	0.999977	22.8369	5.94257	24.0577	0	5.15858	20.2825
B73_TE_homo_376833	0.713779	0.582647	0.602086	0.999977	130.507	60.6435	170.218	71.8605	17.5476	86.2421
B73_TE_homo_420058	0.713779	0.582647	0.602086	0.999977	100.055	50.9405	174.146	74.2559	29.48	74.5132
B73_TE_homo_504621	0.713779	0.582647	0.602086	0.999977	55.9567	22.3632	53.9183	20.8562	9.27505	31.5911
B73_TE_homo_593684	0.713779	0.582647	0.602086	0.999977	1.24546	1.39695	9.45574	0.0551778	0.145518	0.381431
B73_TE_homo_835035	0.713779	0.582647	0.602086	0.999977	0.0919234	0.0797339	1.42028	0	0.0346074	0.0340173
B73_TE_homo_597595	-0.536637	2.13074	0.602091	0.999977	5.89262	0	128.291	0	0	0
B73_TE_homo_842467	0.795168	1.52782	0.602112	0.999977	41.0683	15.071	13.3119	16.2352	0	0
B73_TE_homo_153466	0.846896	1.11062	0.602117	0.999977	8.51023	3.0198	0	1.98798	0	0
B73_TE_struc_8036	-0.511281	1.14138	0.602122	0.999977	18.5161	0	3.07988	6.26034	0	0
B73_TE_homo_665958	-0.518148	1.23935	0.602143	0.999977	13.3797	0	9.39666	17.1902	0	0
B73_TE_homo_989016	-0.563567	2.01228	0.602175	0.999977	42.515	12.907	4.47878	15.4765	0	0
B73_TE_homo_828015	0.603244	1.39515	0.602213	0.999977	0.522755	0.556488	0.300382	0.122115	0.0536746	0
B73_TE_homo_108998	0.542687	1.00528	0.602221	0.999977	2.89383	1.88257	3.81067	1.85899	0	0
B73_TE_homo_677370	0.542687	1.00528	0.602221	0.999977	2.90122	3.14562	2.54693	2.48497	0	0
B73_TE_struc_78	0.327351	7.84431	0.602228	0.999977	6.26599	0	1.65024	6.03787	5.3078	3.4782
B73_TE_homo_905096	-0.59307	1.86901	0.602255	0.999977	4.42865	8.0669	6.53155	1.70697	3.00114	2.4583
B73_TE_homo_1370987	-1.82267	5.90574	0.602301	0.999977	4.67246	9.72687	8.86004	3.20167	2.46272	3.45819
B73_TE_homo_583963	-0.367842	3.48312	0.602303	0.999977	19.2759	1.04499	1.69219	9.28706	5.44274	6.24159
B73_TE_homo_461865	-0.327648	5.66196	0.602314	0.999977	10.729	4.0715	4.23847	5.16921	5.04908	2.97779
B73_TE_homo_842874	0.46204	5.40854	0.602331	0.999977	12.0347	7.8291	19.017	2.57701	9.06163	8.90712
B73_TE_homo_757718	0.867308	0.682599	0.602337	0.999977	35.5399	15.4135	17.8285	13.0461	22.9373	18.7885
B73_TE_homo_797042	0.738133	1.37352	0.602364	0.999977	18.052	0	9.50852	11.5965	23.7868	6.68034
B73_TE_homo_1112303	0.626384	1.04156	0.602371	0.999977	5.99355	3.89908	0	3.85023	10.154	3.32697
B73_TE_homo_738727	-0.53203	1.15694	0.602393	0.999977	3.52644	0	7.42991	4.53074	5.97436	15.66
B73_TE_homo_1090373	-1.99587	6.57022	0.602434	0.999977	3.59329	4.6752	1.89269	0	6.08761	5.98381
B73_TE_homo_773962	-0.615621	2.59919	0.602444	0.999977	2.4392	1.45458	0.321199	0.652888	1.95141	2.1438
B73_TE_homo_24391	-0.956219	1.39163	0.602473	0.999977	9.80411	0	3.44274	8.39749	11.0732	7.25623
B73_TE_homo_820587	-0.956219	1.39163	0.602473	0.999977	0	0.837408	2.71211	1.65384	0.726931	2.14361
B73_TE_homo_1266808	-0.956219	1.39163	0.602473	0.999977	0.105773	0.137621	0.668568	0.407691	0.47786	0.469712
B73_TE_homo_561465	0.577709	0.986291	0.602516	0.999977	0.374597	0.97477	1.18387	1.44384	0.423085	0.831742
B73_TE_homo_735322	0.79945	1.12284	0.602532	0.999977	10.6787	13.8939	14.9994	4.57328	4.0203	17.7829
B73_TE_homo_324562	-0.808718	0.726228	0.602532	0.999977	0	37.4973	32.696	0	0	2.46118
B73_TE_homo_472918	-0.808718	0.726228	0.602532	0.999977	5.65809	14.7234	20.862	0	6.39048	0
B73_TE_homo_485424	-0.808718	0.726228	0.602532	0.999977	1.30721	6.80322	4.13129	2.51925	2.95284	1.45125
B73_TE_homo_513224	-0.808718	0.726228	0.602532	0.999977	0.952493	4.95712	4.01365	1.22376	1.07578	2.11488
B73_TE_homo_612087	-0.808718	0.726228	0.602532	0.999977	3.32537	4.32661	10.5094	8.54482	11.2674	0
B73_TE_homo_801753	-0.808718	0.726228	0.602532	0.999977	0.859619	7.8291	3.16951	2.20886	1.45633	4.77167
B73_TE_homo_838650	-0.808718	0.726228	0.602532	0.999977	2.7078	1.17437	3.80341	1.15965	2.03887	5.01026
B73_TE_homo_865933	-0.808718	0.726228	0.602532	0.999977	387.333	182.282	104.18	545.289	493.317	507.779
B73_TE_homo_880500	-0.808718	0.726228	0.602532	0.999977	113.947	51.3191	62.3275	59.1222	74.2478	34.0582
B73_TE_homo_1068450	-0.808718	0.726228	0.602532	0.999977	0.922365	8.40057	3.88669	0	1.04176	3.07198
B73_TE_homo_175833	-0.532748	0.88822	0.602594	0.999977	3.1946	8.31293	7.85254	4.10439	1.2027	1.1822
B73_TE_homo_29528	-0.454842	1.949	0.602617	0.999977	6.45359	2.46617	2.51976	6.26213	6.77923	5.96221
B73_TE_homo_1151757	-0.729542	0.620765	0.602618	0.999977	5.8774	5.73527	4.6437	0	1.65954	3.26249
B73_TE_homo_1216626	-0.50335	2.80405	0.602619	0.999977	3.96264	3.43717	1.39149	3.39411	4.47556	5.86567
B73_TE_homo_1240464	0.509266	3.04098	0.602628	0.999977	0.236489	0	0.249132	1.21536	1.3355	0
B73_TE_homo_1147813	-1.35546	3.5365	0.602679	0.999977	9.08005	2.95349	0	2.91649	7.69154	10.0805
B73_TE_struc_1839	0.74988	0.887456	0.602724	0.999977	17.0792	19.2445	13.9461	13.7539	16.9825	15.9672
B73_TE_homo_886688	0.74988	0.887456	0.602724	0.999977	6.22597	15.301	3.64378	6.2215	4.68791	7.67996
B73_TE_homo_856218	-0.42765	2.04872	0.602724	0.999977	2.49814	8.93834	5.92129	4.01198	1.41075	0.693347
B73_TE_homo_866094	1.00123	1.04063	0.602739	0.999977	45.587	99.8954	63.1895	101.727	65.0373	69.2557
B73_TE_homo_121812	-0.519585	1.49091	0.602743	0.999977	1.38862	36.1343	17.5542	7.13633	3.13672	4.62485
B73_TE_homo_132876	-0.681113	1.13975	0.60275	0.999977	0	42.721	9.43365	3.83507	6.74271	3.31387
B73_TE_homo_1226064	0.341003	3.73182	0.602759	0.999977	0	15.7835	31.9486	7.79287	6.85059	6.73379
B73_TE_homo_855255	-0.315172	8.12645	0.602781	0.999977	0	25.9597	16.348	0	0	0
B73_TE_homo_789940	-0.657919	1.03242	0.602833	0.999977	0	16.286	15.0701	0	0	0
B73_TE_homo_154648	-0.548556	1.17384	0.60284	0.999977	0	0	0.339178	0.118188	0	0.051063
B73_TE_homo_1429815	-0.52258	1.13641	0.602855	0.999977	0.371513	0.0966746	0.234824	0.190927	0.167841	0.247469
B73_TE_homo_845759	0.80659	0.843199	0.602903	0.999977	0.0861377	0.112073	0	0.221338	0.194575	0.286886
B73_TE_homo_195238	-0.58473	1.78354	0.602906	0.999977	1.27355	0	0	1.09083	0.479465	0.942579
B73_TE_homo_832759	0.515383	1.75103	0.602915	0.999977	0.263137	0	0.0924012	0.225384	0	0.194753
B73_TE_homo_1113519	0.412024	2.4373	0.602923	0.999977	7.55859	7.48928	6.37013	7.09665	8.86532	8.97236
B73_TE_homo_98104	-0.55993	1.45692	0.602927	0.999977	14.5805	33.1984	46.0798	4.68322	4.11694	8.09349
B73_TE_homo_1115648	-0.878024	1.81971	0.602974	0.999977	0.256057	0.666307	0.404618	0.16449	0.433802	0.28427
B73_TE_homo_326395	-0.406328	3.19822	0.602977	0.999977	1.06636	0.346859	0.561685	0	0.903296	0.591929
B73_TE_homo_399913	0.388612	3.05533	0.603008	0.999977	0.616076	0.534381	0.216337	0.79153	0.927762	0.911943
B73_TE_homo_192250	-0.423691	1.85671	0.603015	0.999977	0.492968	0.384838	0.311593	0	0.556778	0.328371
B73_TE_homo_1046527	-0.414225	4.20626	0.603026	0.999977	7.67393	33.9473	22.6357	9.8594	6.9338	15.335
B73_TE_homo_191019	0.595969	1.33436	0.60304	0.999977	7.80025	14.2084	14.791	4.00868	3.52397	10.3916
B73_TE_homo_233222	0.623025	6.14769	0.603043	0.999977	3.51011	36.5358	22.1865	0	7.92893	3.89687
B73_TE_homo_199519	0.435495	1.99301	0.603053	0.999977	6.3713	20.7241	13.4238	8.18579	7.196	3.53665
B73_TE_homo_833737	0.556247	1.18623	0.603075	0.999977	0	28.4558	30.7198	0	2.74463	2.69783
B73_TE_struc_27557	-0.50907	2.01039	0.603075	0.999977	0	0.0602239	0.29257	0.118939	0	0.102775
B73_TE_homo_679409	0.45455	2.08912	0.603085	0.999977	3.41524	26.6613	0	8.77576	19.2866	3.79155
B73_TE_struc_25899	0.418577	9.26665	0.603089	0.999977	27.322	44.4355	0	4.38788	7.71463	15.1662
B73_TE_homo_820573	0.837913	0.858863	0.603099	0.999977	7.25517	4.49266	14.1008	5.08439	7.93136	8.52836
B73_TE_homo_623807	0.55196	1.00996	0.603103	0.999977	0	11.022	11.1552	5.44195	2.39197	0
B73_TE_homo_734241	0.55196	1.00996	0.603103	0.999977	18.3136	11.9139	11.5756	9.41168	10.3421	16.2652
B73_TE_homo_936986	0.632395	2.25767	0.603116	0.999977	3.6104	14.0924	3.80341	18.5545	8.15547	20.041
B73_TE_homo_221069	-0.582506	0.58171	0.603125	0.999977	0.715775	0.582055	0.754039	1.14953	1.5158	1.29129
B73_TE_homo_690429	-0.582506	0.58171	0.603125	0.999977	9.45105	0	30.9751	2.69836	0	4.66329
B73_TE_homo_1000644	-0.582506	0.58171	0.603125	0.999977	277.299	9.13396	547.268	63.1367	55.5025	101.319
B73_TE_homo_1265998	0.495292	1.57467	0.603135	0.999977	3.42053	0.508619	1.3384	1.88343	1.54531	2.06145
B73_TE_homo_854929	0.406479	3.67146	0.603136	0.999977	1.22119	0.302644	0.183782	0.522991	0.131358	0.451915
B73_TE_homo_97958	0.813412	0.846669	0.603168	0.999977	1.64109	0	0	0.70282	0	1.21461
B73_TE_homo_564153	-0.777965	0.833219	0.603183	0.999977	3.01825	0	0	3.87782	0	0
B73_TE_homo_732294	-0.777965	0.833219	0.603183	0.999977	0.0427242	0.555881	0.450082	0.109784	0.0482545	0.0474317
B73_TE_homo_9136	-0.654193	1.00827	0.603208	0.999977	0	1.13561	0.536359	0	0	0.161497
B73_TE_homo_1094722	-1.1741	2.06521	0.603242	0.999977	0.831951	2.5257	2.04499	0.712589	1.25285	2.46298
B73_TE_homo_164658	0.448961	1.81586	0.603246	0.999977	1.43596	2.49108	3.02544	2.45987	1.62183	0.531391
B73_TE_homo_291620	0.540043	1.00394	0.603253	0.999977	1.88603	6.54373	9.93428	3.23088	2.84021	1.39589
B73_TE_homo_1267298	0.8877	0.950622	0.6033	0.999977	1.51183	3.44231	1.59265	0.485598	3.84193	2.09801
B73_TE_homo_794753	0.609923	1.00281	0.603322	0.999977	1.49839	0.649847	0.350775	2.78072	2.44449	2.58764
B73_TE_homo_1401950	-1.85088	5.52733	0.603327	0.999977	23.449	15.2546	0	15.0635	22.0702	8.67756
B73_TE_homo_338706	1.07168	2.2083	0.603338	0.999977	0.736101	0	1.5509	1.89147	1.66277	0
B73_TE_homo_573092	-0.822422	0.750514	0.603351	0.999977	0.58143	0	3.67507	0.747016	1.97007	1.29099
B73_TE_homo_406834	0.998821	1.03932	0.60336	0.999977	0	0.442918	0.430343	0	0.845866	0.5291
B73_TE_homo_490464	0.655346	0.989058	0.603366	0.999977	2.0659	8.06376	7.61718	1.32712	0	1.14676
B73_TE_homo_600960	-0.588119	1.18039	0.60341	0.999977	5.70063	18.5426	12.0108	10.9862	8.04816	3.16437
B73_TE_homo_447691	-0.490944	2.07223	0.603419	0.999977	1.61402	2.09998	2.55045	3.88814	1.82294	2.23982
B73_TE_struc_8680	-0.454596	1.481	0.60343	0.999977	22.2995	9.67125	15.6611	4.77504	0	12.3783
B73_TE_homo_1419881	1.4099	3.3393	0.603452	0.999977	24.04	9.62407	5.84426	38.014	31.3289	26.6888
B73_TE_homo_1279213	-0.510999	1.21914	0.603469	0.999977	3.06268	1.32828	0.71698	2.18606	0.768693	2.26676
B73_TE_homo_799663	-0.446433	2.35023	0.603472	0.999977	0	0.179227	0.145116	0.353964	0.622329	0.152929
B73_TE_homo_1121958	-1.28758	3.37	0.603473	0.999977	5.0726	4.39994	0.712503	3.04138	3.05557	1.50174
B73_TE_struc_6947	0.324262	8.15845	0.603485	0.999977	0.301345	5.48909	4.44436	0	0	1.33819
B73_TE_homo_1069781	0.592325	0.993695	0.603497	0.999977	639.433	297.129	399.358	516.395	335.308	360.014
B73_TE_homo_38372	-0.393148	4.94416	0.60354	0.999977	140.405	34.2523	55.4664	47.3525	71.3604	52.6077
B73_TE_homo_607507	-0.556764	1.22192	0.603541	0.999977	14.7507	15.3536	45.0637	1.89515	6.664	9.82556
B73_TE_homo_1091188	-0.665849	1.79137	0.603543	0.999977	18.052	11.7437	33.2798	17.3948	10.1943	25.0513
B73_TE_struc_25783	-0.449274	3.15283	0.603545	0.999977	2.49403	27.5821	19.7052	1.60215	0	0
B73_TE_homo_209637	-0.76877	1.53762	0.603546	0.999977	9.72031	6.32351	2.55999	0	19.2124	16.187
B73_TE_homo_105488	-0.970671	3.50507	0.603552	0.999977	0.141823	0.430557	0.249007	0.0607376	0.0533935	0.104966
B73_TE_homo_826881	0.818969	1.25597	0.603571	0.999977	0.519067	2.02606	1.09363	1.55608	0.781674	0.960433
B73_TE_homo_200931	0.493721	1.44957	0.603571	0.999977	0.106278	0.345692	0.335877	0.136545	0.0600171	0.0589938
B73_TE_struc_20747	-0.590599	0.892096	0.603578	0.999977	143.094	82.6687	57.935	149.546	148.952	123.295
B73_TE_homo_1033856	-0.590599	0.892096	0.603578	0.999977	1.12047	4.85944	5.11493	1.43957	1.2655	1.24393
B73_TE_homo_1275798	-0.590599	0.892096	0.603578	0.999977	9.026	3.91455	19.017	0	6.79622	0
B73_TE_homo_222428	0.708505	0.580148	0.603581	0.999977	0	1.78206	1.92384	0	0	0
B73_TE_homo_697056	0.708505	0.580148	0.603581	0.999977	5.02775	5.23325	2.11861	1.29192	1.13571	2.23269
B73_TE_homo_1217167	0.708505	0.580148	0.603581	0.999977	12.9826	0	19.1473	6.67198	0	8.64784
B73_TE_homo_286644	-0.960728	1.46125	0.603587	0.999977	10.4722	2.72505	33.096	8.07273	4.73107	4.6504
B73_TE_homo_1266579	-0.960728	1.46125	0.603587	0.999977	0	1.84042	1.49014	9.08684	4.79286	7.8519
B73_TE_struc_21660	0.368396	3.20684	0.603592	0.999977	5.08849	2.20686	3.57367	2.17921	0.957857	2.82457
B73_TE_homo_1269713	0.690835	1.25461	0.603602	0.999977	2.53066	0	4.2655	0.650273	1.71494	4.49518
B73_TE_homo_792487	-0.763477	1.555	0.603607	0.999977	3.96955	5.16475	2.09088	7.65007	0	4.40693
B73_TE_homo_287552	-0.80682	0.727004	0.603608	0.999977	6.18926	0	6.52013	5.96393	3.4952	1.7178
B73_TE_homo_602101	-0.80682	0.727004	0.603608	0.999977	5.46768	9.48526	9.59995	9.36643	4.11694	6.07012
B73_TE_homo_988665	-0.80682	0.727004	0.603608	0.999977	2.81295	6.46584	6.51932	2.89125	2.85936	3.85157
B73_TE_homo_1126387	-0.80682	0.727004	0.603608	0.999977	0	1.53655	11.197	0	2.66768	0
B73_TE_homo_922134	-0.728685	1.02809	0.603655	0.999977	0	3.32144	9.41248	0	2.88325	0
B73_TE_homo_1008039	-0.728685	1.02809	0.603655	0.999977	0	11.3761	2.63168	1.60479	0.705374	1.38669
B73_TE_homo_1234588	-0.660589	0.695625	0.603656	0.999977	4.25946	0	1.49572	3.64835	0	0
B73_TE_homo_1010979	0.542425	2.5354	0.603701	0.999977	1.17366	13.7434	0	3.01582	1.32558	3.90893
B73_TE_homo_871191	-0.625709	1.19989	0.603701	0.999977	1.59954	2.08115	5.05516	4.11016	0	5.32736
B73_TE_homo_149289	-0.829137	0.494644	0.603759	0.999977	3.21265	12.5398	0	8.25516	1.81425	1.78331
B73_TE_homo_547331	-0.829137	0.494644	0.603759	0.999977	0	4.95712	5.01706	3.67127	2.15157	1.05744
B73_TE_homo_847828	-0.829137	0.494644	0.603759	0.999977	1.05597	9.61737	5.56209	1.3567	1.19265	0
B73_TE_homo_603276	-0.471915	5.94804	0.603795	0.999977	0.778423	0.6752	0.820037	1.1668	0.293061	0.72016
B73_TE_homo_156177	0.513324	1.48671	0.603853	0.999977	2.88502	0	0	2.22399	0	5.76523
B73_TE_struc_805	0.447103	11.1772	0.603862	0.999977	1.46707	1.9088	1.2364	0.753954	0.66279	2.60595
B73_TE_homo_254235	0.387386	3.9495	0.603865	0.999977	3.88812	2.5294	1.02399	1.24886	1.09785	3.2374
B73_TE_homo_183682	0.495202	1.79588	0.603875	0.999977	0.757427	0	0.398959	0.973136	1.2832	1.89199
B73_TE_homo_776784	0.520757	2.0023	0.603885	0.999977	0	0.533226	0	0	0.308585	0.454986
B73_TE_struc_8867	-0.839078	0.748347	0.6039	0.999977	2.03813	7.95538	10.7354	5.23715	6.90584	0
B73_TE_homo_173396	-0.430868	2.21796	0.603903	0.999977	2.44576	5.09144	4.1224	3.77074	5.52467	4.34438
B73_TE_homo_811381	0.410658	2.32172	0.603918	0.999977	2.99915	6.24346	4.42327	3.08262	5.41977	6.6592
B73_TE_homo_294021	0.634234	0.839262	0.603942	0.999977	4.40805	5.73527	3.0958	6.60733	8.29772	4.89374
B73_TE_homo_847624	-0.643128	1.25219	0.603945	0.999977	12.7784	16.6259	13.4615	10.945	9.62162	21.2795
B73_TE_homo_127688	-0.358998	2.98644	0.603958	0.999977	0	10.0149	10.136	4.94472	4.34682	4.27271
B73_TE_homo_597213	-0.327915	4.44487	0.603964	0.999977	0	12.647	92.1595	4.16286	7.31901	7.19422
B73_TE_homo_110038	-0.670073	1.00158	0.603965	0.999977	111.072	50.2658	300.154	43.4316	62.7244	45.571
B73_TE_struc_25743	-0.544432	1.08728	0.603972	0.999977	3.92842	7.66684	18.6229	7.5708	0	2.18063
B73_TE_homo_218835	0.86083	0.679413	0.603983	0.999977	12.7784	0	8.97433	5.47252	9.62162	4.72878
B73_TE_homo_171020	0.461274	3.04013	0.60399	0.999977	0	3.76514	18.2912	7.43595	3.26841	3.21268
B73_TE_homo_483667	0.693414	1.35368	0.603999	0.999977	3.18404	1.74693	2.78847	3.47474	3.27122	3.51357
B73_TE_homo_448724	0.485376	1.44492	0.604007	0.999977	1.86745	38.8756	31.4765	11.9964	6.32752	0
B73_TE_homo_161883	0.660045	1.64854	0.60401	0.999977	2.45367	6.3849	3.87726	1.57623	2.77128	0
B73_TE_homo_164654	-0.527146	1.29675	0.604025	0.999977	2.29753	6.57645	1.93628	0	2.07594	4.59122
B73_TE_homo_300015	-0.434342	2.59205	0.604027	0.999977	22.0402	31.544	9.28739	14.1586	42.3184	22.0218
B73_TE_homo_1073054	-0.500074	3.07726	0.604053	0.999977	0.139346	0.0906513	0.146796	0.537094	0.236075	0.69615
B73_TE_struc_6523	0.345557	10.1257	0.60408	0.999977	0	0.546822	0	1.07994	1.89872	3.7327
B73_TE_homo_1108701	-0.366699	3.45376	0.604099	0.999977	10.479	2.40602	6.49362	5.54371	6.96199	8.89626
B73_TE_homo_240255	-0.657654	0.727493	0.604107	0.999977	3.72755	0	0.392682	3.8313	3.36804	1.65531
B73_TE_homo_1127192	-0.852719	2.78341	0.60411	0.999977	0.49815	0	0	0.960029	0.562631	0.276519
B73_TE_homo_412068	0.549323	1.00862	0.604129	0.999977	0	0	6.52546	3.18336	2.79845	2.75073
B73_TE_homo_604138	-0.531063	0.888932	0.60413	0.999977	0	0	1.92927	1.76469	0.517104	1.01657
B73_TE_homo_1089119	0.595933	0.79172	0.60415	0.999977	38.7393	3.60025	14.5751	28.4411	21.8769	15.3599
B73_TE_homo_1154779	-0.734055	1.27874	0.604169	0.999977	1.98478	23.2414	14.6362	5.10005	17.9335	11.0173
B73_TE_homo_73178	-0.803908	1.93078	0.604183	0.999977	0	3.88373	3.14455	15.3403	10.1141	0
B73_TE_homo_380076	-0.304337	5.12952	0.604185	0.999977	0.504112	5.24717	3.71743	0.647679	1.13873	3.91759
B73_TE_struc_6915	0.357124	5.32412	0.604196	0.999977	37.7377	42.4047	43.3692	22.0387	29.0608	13.3305
B73_TE_homo_446954	0.468975	4.49023	0.604197	0.999977	0.0627117	0.135989	0.0440428	0.0268572	0	0
B73_TE_homo_21314	0.690074	0.825936	0.604231	0.999977	5.24091	6.8189	23.9247	2.24449	1.9731	3.87891
B73_TE_homo_734990	-0.441963	5.78054	0.604268	0.999977	1.90499	0	2.00682	2.44751	4.30314	6.34465
B73_TE_homo_343290	0.590532	0.992879	0.604274	0.999977	13.7021	0	0	0	5.15858	20.2825
B73_TE_homo_336732	0.959753	0.712919	0.604282	0.999977	24.146	0	12.7184	0	13.6357	0
B73_TE_homo_616393	0.959753	0.712919	0.604282	0.999977	0	0	0	15.7114	9.20779	4.52539
B73_TE_homo_766626	0.959753	0.712919	0.604282	0.999977	0	3.38411	0.685005	0	1.46882	0.72189
B73_TE_struc_21905	0.959753	0.712919	0.604282	0.999977	0	0.686955	3.33725	0.678349	0	1.17232
B73_TE_homo_976857	0.959753	0.712919	0.604282	0.999977	101.248	91.9069	136.427	81.6799	69.1442	67.9652
B73_TE_homo_998484	0.959753	0.712919	0.604282	0.999977	2.47773	0	23.4916	6.36673	2.79845	11.0029
B73_TE_homo_531461	-0.700236	1.64882	0.604288	0.999977	1.50433	1.95728	3.96188	2.89913	1.69906	1.67009
B73_TE_homo_775322	-0.783718	0.7363	0.604292	0.999977	0.671554	3.49501	5.65963	2.15702	3.7924	0.745548
B73_TE_homo_913911	0.500549	2.41128	0.604335	0.999977	1.70762	1.48118	24.5851	2.19394	1.92866	3.15962
B73_TE_homo_169324	0.682437	1.03351	0.604348	0.999977	0.0904863	0.117731	1.14388	0.174384	0.102199	0.100456
B73_TE_homo_465042	-0.369549	2.90581	0.604352	0.999977	4.84676	4.26699	4.67783	6.86097	6.71974	6.60516
B73_TE_homo_27388	-0.766686	1.18451	0.604364	0.999977	2.91796	1.89827	2.30547	5.62346	3.02103	3.77939
B73_TE_homo_1146159	0.799268	1.19403	0.604385	0.999977	7.30742	3.83041	2.10451	3.57979	7.54078	6.30329
B73_TE_homo_542980	-0.40125	3.00138	0.604406	0.999977	29.2509	7.61163	0	27.0586	42.2876	24.6802
B73_TE_homo_998852	-0.599439	2.02248	0.604414	0.999977	12.8506	0	10.1532	12.3827	0	3.56662
B73_TE_homo_920879	0.707916	1.22972	0.604421	0.999977	1.99312	0	0.839869	0	1.35067	1.32764
B73_TE_homo_205558	0.754209	1.38265	0.604446	0.999977	0.239024	3.10992	1.00721	0.921288	0	0.26536
B73_TE_homo_877328	-0.84662	0.623134	0.604446	0.999977	5.81842	2.32932	3.30048	10.3506	7.58257	11.9252
B73_TE_homo_1128098	0.838629	0.966745	0.604456	0.999977	0	2.80512	3.78538	0.461663	0	0.398921
B73_TE_struc_22693	-0.353958	3.37935	0.604518	0.999977	0.127298	0.496877	3.21847	0.163551	0.718875	0.141324
B73_TE_homo_186382	0.7824	0.570652	0.60452	0.999977	12.5765	11.688	5.67807	2.30832	14.2044	15.9568
B73_TE_homo_1204228	0.7824	0.570652	0.60452	0.999977	0	6.35065	8.56991	0	5.51282	3.61255
B73_TE_homo_609853	0.599493	1.20931	0.604532	0.999977	1.39116	7.24013	3.66383	0	0.785619	2.31667
B73_TE_homo_154228	-0.66766	0.939	0.604548	0.999977	2.7671	9.90067	1.45751	1.77757	3.12527	3.07198
B73_TE_homo_427580	-0.66766	0.939	0.604548	0.999977	2.48857	1.07929	0.873868	4.26306	8.43208	7.36738
B73_TE_homo_1240060	-0.66766	0.939	0.604548	0.999977	4.61733	5.88496	3.87148	5.32697	4.25714	5.85838
B73_TE_homo_1243854	-0.594723	1.31102	0.604551	0.999977	0.391725	4.58703	3.14658	0.251643	0.608342	1.19594
B73_TE_homo_40450	-0.539644	0.91371	0.604557	0.999977	6.07628	9.66264	9.95728	3.90338	7.62533	8.99437
B73_TE_homo_642798	0.530811	2.06509	0.60457	0.999977	5.44041	13.8557	12.9258	3.71797	5.75241	8.09596
B73_TE_homo_171920	-0.638488	1.28591	0.604585	0.999977	2.29753	6.60136	6.75681	2.70586	2.16244	2.65695
B73_TE_homo_173141	-1.12231	2.57067	0.604592	0.999977	3.1591	24.6617	6.65596	4.05879	7.13604	3.50718
B73_TE_homo_384725	-0.514492	1.35001	0.604617	0.999977	0.413555	30.8495	31.9486	0.708443	1.08987	1.37737
B73_TE_homo_43183	-0.494728	3.50527	0.604624	0.999977	1.03295	36.2869	33.1891	1.32712	1.16665	0
B73_TE_homo_977911	-0.50129	1.61302	0.604639	0.999977	18.2097	70.0004	52.3176	5.31719	13.0879	9.18912
B73_TE_homo_1212753	-0.511424	2.65531	0.60464	0.999977	189.546	135.397	242.747	224.427	209.883	243.44
B73_TE_struc_6798	-0.377778	2.78677	0.604644	0.999977	40.2699	54.2015	30.7198	17.8408	18.8203	13.8746
B73_TE_homo_1050163	0.495909	5.33895	0.604644	0.999977	317.284	455.705	347.268	328.232	395.585	407.138
B73_TE_homo_87625	0.47108	2.4575	0.604653	0.999977	0.747716	9.72847	4.72613	0.96066	0	0.830102
B73_TE_homo_778571	0.547987	1.00795	0.604664	0.999977	0.995864	0.647855	0.874251	0.639739	0.374923	0.184265
B73_TE_homo_1063101	-0.450252	1.48306	0.604677	0.999977	0.0830735	0.144115	0.175029	0.106732	0.0938266	0.0307423
B73_TE_homo_361116	-0.743515	0.819127	0.604691	0.999977	1.00251	0.559011	1.35785	0.73601	0.808769	2.06694
B73_TE_homo_1030847	-0.744299	1.27419	0.604701	0.999977	3.06337	4.98216	3.22713	9.83949	2.59492	0.850225
B73_TE_struc_18588	-0.693721	3.00373	0.604726	0.999977	1.63402	4.60635	5.45101	2.09937	2.4607	1.20937
B73_TE_homo_682396	-0.741963	2.85696	0.604765	0.999977	0	0.614545	0.646854	0	0	0
B73_TE_homo_1088718	-0.79475	0.881457	0.604772	0.999977	0.572647	2.98026	3.0163	0.735732	1.94031	0.635743
B73_TE_homo_852927	-0.568884	1.08449	0.604787	0.999977	6.11439	5.30359	25.765	0	0	2.2627
B73_TE_homo_1047765	-0.680348	0.933998	0.604796	0.999977	7.73657	0	16.3003	7.95191	6.9904	6.87121
B73_TE_homo_156953	-0.84022	0.490313	0.604797	0.999977	9.4773	24.6617	14.9759	6.08818	10.7041	5.26077
B73_TE_homo_406724	-0.84022	0.490313	0.604797	0.999977	1.79665	14.0256	5.67807	2.30832	4.05841	0
B73_TE_homo_250104	-0.519112	1.30057	0.604822	0.999977	2.72728	10.6453	17.2385	7.00798	0	6.05556
B73_TE_homo_824491	-0.54921	1.52674	0.604825	0.999977	1.64823	12.867	15.627	4.23526	7.4463	0
B73_TE_homo_220019	-0.580483	0.582542	0.604827	0.999977	6.89258	17.9358	19.9679	4.42777	5.83858	13.3911
B73_TE_homo_445480	-0.580483	0.582542	0.604827	0.999977	3.92842	5.11123	8.27685	7.5708	0	8.72252
B73_TE_homo_672029	-0.580483	0.582542	0.604827	0.999977	4.36994	2.84284	1.15089	4.21085	1.2339	2.42572
B73_TE_homo_691135	-0.580483	0.582542	0.604827	0.999977	1.23082	6.40563	12.9662	3.16269	1.39014	5.46574
B73_TE_homo_740169	-0.580483	0.582542	0.604827	0.999977	0	5.33226	5.39673	0	0	0
B73_TE_homo_759053	-0.580483	0.582542	0.604827	0.999977	4.56738	11.8851	9.62308	0	2.57929	5.07062
B73_TE_homo_793108	-0.580483	0.582542	0.604827	0.999977	4.57043	0.991092	2.67487	2.93603	2.00746	1.40945
B73_TE_homo_821079	-0.580483	0.582542	0.604827	0.999977	31.0731	20.2145	22.914	15.969	31.5857	34.4969
B73_TE_homo_935327	-0.580483	0.582542	0.604827	0.999977	16.8485	21.9215	35.4985	10.8234	19.0294	18.705
B73_TE_homo_1052960	-0.580483	0.582542	0.604827	0.999977	6.11439	0	9.66188	3.92786	6.90584	13.5762
B73_TE_homo_1205476	-0.580483	0.582542	0.604827	0.999977	4.27146	12.5045	5.62476	1.37198	6.03045	2.37105
B73_TE_homo_1142495	-0.364171	2.8513	0.604828	0.999977	3.51011	9.13396	3.69776	4.50976	15.8579	23.3812
B73_TE_homo_658905	0.561983	1.18925	0.604829	0.999977	10.4939	8.53345	2.76372	8.42655	2.96306	11.6501
B73_TE_homo_704396	0.833169	0.665474	0.604838	0.999977	12.2288	10.6072	12.8825	0	0	13.5762
B73_TE_homo_850319	0.833169	0.665474	0.604838	0.999977	4.87578	1.58596	2.99625	4.17624	7.34255	6.31518
B73_TE_struc_15238	-0.332244	3.35154	0.604846	0.999977	4.1094	2.67335	0	5.27972	7.54215	5.70273
B73_TE_homo_1277965	0.862868	0.979437	0.604892	0.999977	39.0427	4.91595	10.6142	58.2524	42.674	60.1231
B73_TE_homo_732551	-0.40812	3.3121	0.604898	0.999977	1.12616	0.549462	1.03806	0.180859	0.317982	0.937679
B73_TE_homo_559538	0.431554	2.63916	0.604922	0.999977	0	0.230591	0.186703	0.455404	0.400339	0
B73_TE_homo_68654	-0.564681	1.07844	0.604927	0.999977	3.95488	2.03683	3.47192	4.44605	4.46681	2.46974
B73_TE_homo_856625	0.631275	0.8378	0.60493	0.999977	12.0987	8.10926	4.63471	18.8416	22.3605	20.7582
B73_TE_homo_885511	0.631275	0.8378	0.60493	0.999977	8.30129	3.60025	0	3.55514	6.25054	9.21595
B73_TE_homo_598774	0.488426	2.8185	0.60495	0.999977	60.2741	2.06374	6.68381	42.7956	53.7442	58.1106
B73_TE_struc_16184	0.547519	1.00781	0.60496	0.999977	0.277357	0	0	0.0712693	0.438562	0.0615835
B73_TE_homo_303975	0.74082	0.59569	0.604961	0.999977	0.996804	0.698349	0.767375	0.788114	1.55884	1.31945
B73_TE_homo_439015	0.74082	0.59569	0.604961	0.999977	33.2537	56.2459	17.5157	42.7241	37.5581	18.4588
B73_TE_struc_15174	0.74082	0.59569	0.604961	0.999977	33.8411	33.0228	19.1525	37.9283	33.1389	29.7761
B73_TE_homo_823197	0.74082	0.59569	0.604961	0.999977	0.552612	2.876	2.32862	1.41998	0	0
B73_TE_struc_12615	-0.449719	3.77059	0.604967	0.999977	48.8225	11.2099	33.2798	18.449	38.9238	22.3184
B73_TE_homo_62470	-0.397267	2.22255	0.604972	0.999977	64.0719	191.041	160.306	72.0292	81.4111	80.023
B73_TE_homo_51678	0.722781	0.91506	0.604973	0.999977	8.1317	4.66028	5.30302	7.33816	7.48956	6.01845
B73_TE_homo_409464	-0.394503	2.6816	0.604986	0.999977	11.2974	15.1073	11.2402	11.6925	14.532	14.6326
B73_TE_homo_163037	0.956692	0.711361	0.605007	0.999977	6.68986	15.9576	10.5712	1.43251	2.5186	0
B73_TE_homo_343718	0.956692	0.711361	0.605007	0.999977	4.05302	1.75778	0.853937	2.43007	1.83106	2.99973
B73_TE_homo_583149	0.956692	0.711361	0.605007	0.999977	1.89141	3.51556	3.70039	0	0	0.299973
B73_TE_homo_838116	0.956692	0.711361	0.605007	0.999977	10.6441	6.3918	3.45018	18.9352	2.77427	8.1809
B73_TE_homo_992476	0.956692	0.711361	0.605007	0.999977	0.730897	2.06042	2.05325	0.313017	0.825505	1.08191
B73_TE_homo_739104	0.765242	1.07704	0.605034	0.999977	0	0.502019	0.812942	1.23932	1.52526	0.428358
B73_TE_homo_1185589	0.605103	1.00027	0.605035	0.999977	5.91684	0.490341	18.223	0.871556	1.14926	1.79909
B73_TE_homo_303087	0.80539	3.68847	0.605041	0.999977	3.20198	0.595154	1.56611	2.93849	0	0
B73_TE_homo_247677	0.690133	1.18953	0.605057	0.999977	7.63842	3.68085	2.68225	11.6312	6.39048	3.14076
B73_TE_homo_264701	-0.825531	2.66142	0.605073	0.999977	6.21463	0	0.727428	6.21017	0	0.766597
B73_TE_homo_820735	-0.739654	2.44291	0.605077	0.999977	9.24615	1.71858	6.95745	6.78822	5.96742	14.6642
B73_TE_homo_302709	-0.67715	0.961615	0.6051	0.999977	27.4043	0	4.81154	5.86813	10.3172	5.07062
B73_TE_homo_1111415	-0.627135	1.10077	0.605115	0.999977	14.4692	7.53028	0	7.43595	13.0737	3.21268
B73_TE_struc_19413	-0.514736	1.84646	0.605128	0.999977	0.135173	0.351744	0.355997	0.0868345	0	0.0750333
B73_TE_homo_740202	-0.497391	1.82136	0.605169	0.999977	0.352644	6.42351	4.08645	0.453074	2.38974	1.9575
B73_TE_homo_624202	0.572794	1.19508	0.605169	0.999977	0	10.4741	6.93865	0	1.65314	0.812474
B73_TE_homo_464140	-0.618448	0.936122	0.605173	0.999977	4.09092	7.09689	2.87308	5.25598	0	7.56945
B73_TE_homo_558430	0.470528	1.72469	0.605174	0.999977	2.52728	241.684	205.004	1.62352	5.70883	5.61149
B73_TE_homo_1197268	-0.474417	1.36855	0.605203	0.999977	18.052	18.7899	15.2136	0	8.15547	8.01641
B73_TE_homo_323374	-0.600119	0.720749	0.605215	0.999977	585.176	503.164	340.392	565.506	522.99	401.09
B73_TE_homo_645759	-0.600119	0.720749	0.605215	0.999977	1.26364	138.105	115.814	6.49406	2.85441	1.40287
B73_TE_homo_1176131	-0.996081	2.59476	0.605226	0.999977	4.89151	19.0929	7.72951	3.14229	8.28701	2.71524
B73_TE_homo_864580	0.32542	6.45649	0.605231	0.999977	3.89478	1.68916	4.10299	10.008	4.39893	1.44131
B73_TE_homo_321215	0.83156	0.664674	0.605247	0.999977	194.059	252.489	128.365	197.141	219.178	175.359
B73_TE_homo_1132770	0.608692	2.12216	0.605248	0.999977	0.663328	1.29458	0.349394	2.1306	0	1.10462
B73_TE_homo_690887	-0.558095	0.997306	0.605255	0.999977	7.2208	7.04619	13.3119	18.5545	12.2332	10.0205
B73_TE_struc_15202	0.511318	3.67089	0.605274	0.999977	67.695	5.87183	19.017	81.1758	81.5547	85.1744
B73_TE_homo_1218895	0.514978	1.32145	0.605308	0.999977	5.33933	0	2.41061	0.979989	2.58448	3.38722
B73_TE_homo_110723	0.757328	0.603725	0.605316	0.999977	21.9764	13.4031	11.5756	25.588	27.9236	15.6298
B73_TE_homo_372547	0.757328	0.603725	0.605316	0.999977	0	5.36123	0	10.5881	9.30787	0
B73_TE_homo_916076	0.757328	0.603725	0.605316	0.999977	10.4019	12.0301	4.87022	11.8794	9.13761	6.41557
B73_TE_homo_1208342	0.757328	0.603725	0.605316	0.999977	7.58184	9.86467	7.98716	24.3527	4.28162	16.8345
B73_TE_homo_1271541	0.757328	0.603725	0.605316	0.999977	9.32194	32.3432	29.4608	7.9845	7.01905	10.3491
B73_TE_homo_29523	0.512143	1.77102	0.605323	0.999977	11.8056	8.53345	4.14558	13.4825	16.2968	13.1064
B73_TE_homo_233521	0.452189	5.23681	0.605383	0.999977	0	0	4.38855	10.7045	9.41016	13.8746
B73_TE_homo_113534	-0.804335	1.19087	0.60545	0.999977	8.71476	8.50403	13.771	0	2.4607	7.25623
B73_TE_homo_1192905	-0.390373	2.68386	0.605467	0.999977	4.513	0	23.7713	0	5.09717	10.0205
B73_TE_homo_269100	0.412878	2.73493	0.605474	0.999977	0	6.3033	8.93133	0	0	0
B73_TE_homo_271281	-0.305199	7.36706	0.605475	0.999977	179.392	74.8658	117.668	173.948	84.1033	78.9116
B73_TE_homo_217070	0.698792	1.07941	0.605475	0.999977	10.6892	8.0858	5.49935	9.10233	12.3535	15.4546
B73_TE_struc_3116	-0.447443	4.11226	0.605484	0.999977	21.3342	17.0817	32.8476	21.0846	35.2168	30.9725
B73_TE_struc_29269	0.393303	3.2489	0.605489	0.999977	0.4513	0.587183	0.475426	1.15965	0.509717	2.0041
B73_TE_homo_853503	0.522389	1.64185	0.605491	0.999977	6.01734	3.13164	3.80341	3.09241	5.43698	6.68034
B73_TE_homo_1280769	-1.03112	2.01053	0.605499	0.999977	3.59898	0	0	0	1.35494	5.32736
B73_TE_homo_105464	-0.655643	0.728269	0.605532	0.999977	0.209849	0.955614	1.87907	0.539224	0.59253	1.28134
B73_TE_homo_975155	-0.655643	0.728269	0.605532	0.999977	3.59898	0	0	0	0	3.99552
B73_TE_homo_1189735	0.539901	1.39368	0.605567	0.999977	7.2208	4.69746	3.80341	1.5462	5.43698	9.35248
B73_TE_struc_19342	1.59123	4.0834	0.605572	0.999977	22.4009	6.72591	7.26105	4.42777	1.94619	1.91301
B73_TE_homo_1057841	-0.587012	3.55288	0.605587	0.999977	0.460622	0	3.39673	1.77541	2.60123	2.0455
B73_TE_struc_24663	0.39754	3.11122	0.605604	0.999977	7.76828	0	1.63671	1.99613	7.01905	1.72484
B73_TE_homo_973444	-0.491131	1.65504	0.605617	0.999977	0.577884	1.50376	4.87022	0.742461	1.30537	1.92467
B73_TE_homo_559953	-0.444322	1.92497	0.605634	0.999977	3.00271	0	0.790808	0.964464	1.69569	0
B73_TE_homo_1113835	-0.460862	1.55948	0.605634	0.999977	3.69246	6.40563	6.48308	3.16269	1.39014	0
B73_TE_homo_700108	0.720497	0.913812	0.605639	0.999977	3.29645	7.72018	0	3.38821	9.68019	5.12353
B73_TE_homo_1271692	-0.62389	1.32841	0.605645	0.999977	0.514055	0.364818	0	0.120082	1.26675	0.726339
B73_TE_struc_21587	0.334921	4.65644	0.605653	0.999977	0.106442	0	0.056066	0.136755	0.12022	0
B73_TE_homo_147815	-0.377968	3.43815	0.605656	0.999977	0.123617	0.214449	0.0434085	0.0529407	0.0930787	0
B73_TE_homo_930268	0.854301	0.676222	0.605659	0.999977	1.38557	0	1.75157	0.712068	1.25194	2.76883
B73_TE_struc_24873	-0.492278	1.59838	0.60566	0.999977	6.69478	3.53865	1.54277	2.95673	4.96214	8.82602
B73_TE_homo_1243853	-0.575099	1.29762	0.605703	0.999977	5.01445	3.91455	3.16951	3.86551	2.26541	1.11339
B73_TE_homo_877326	0.760848	0.934405	0.605706	0.999977	1.07452	0.559222	0	1.10443	0.242722	0.477167
B73_TE_homo_1185789	0.505245	1.65655	0.605721	0.999977	4.71654	12.2733	9.31628	1.51494	0.665882	0.654528
B73_TE_homo_533168	-0.782905	1.10639	0.605724	0.999977	4.86016	8.43134	6.82663	2.08143	5.48926	5.39566
B73_TE_homo_1052498	-0.693443	1.85425	0.605735	0.999977	8.24113	0	8.68169	7.94111	9.30787	11.4365
B73_TE_homo_202235	-0.425096	3.49405	0.60574	0.999977	22.8763	4.25201	13.771	20.9937	18.4553	32.6531
B73_TE_homo_988776	-0.733105	1.25709	0.605742	0.999977	47.1266	23.4444	29.9336	39.1781	32.0926	48.4722
B73_TE_struc_12446	-0.48943	2.25031	0.605742	0.999977	57.0252	22.3985	19.6467	65.4321	67.2421	64.5029
B73_TE_homo_1055167	-0.692796	1.24882	0.605747	0.999977	12.8506	8.35989	20.3063	12.3827	10.8855	16.0498
B73_TE_homo_1174350	-0.621132	1.51225	0.605775	0.999977	2.16624	2.81848	2.28205	2.78317	3.66996	2.40492
B73_TE_homo_499799	0.343309	5.37262	0.605796	0.999977	9.57995	3.56125	2.16259	6.15412	8.50142	4.55807
B73_TE_homo_414172	0.591201	0.789468	0.605796	0.999977	8.14002	0	1.22502	2.98806	10.507	12.9099
B73_TE_homo_1241230	-0.452497	4.99215	0.605808	0.999977	4.49961	5.8544	0	4.3358	0	6.24424
B73_TE_homo_595982	0.709598	6.34278	0.605815	0.999977	12.4987	12.4587	11.3617	17.7417	15.8241	13.7639
B73_TE_homo_119746	-0.568969	1.32275	0.605816	0.999977	15.4103	4.01003	3.24681	0	17.405	3.42164
B73_TE_homo_990362	0.474462	1.89793	0.605823	0.999977	13.8355	3.60025	5.83004	7.11028	21.8769	6.14397
B73_TE_homo_106322	0.500172	2.50645	0.60583	0.999977	1.88603	2.4539	1.98686	0	8.52064	4.18768
B73_TE_struc_27217	0.543406	1.74091	0.605838	0.999977	0	6.19122	3.34191	4.07577	3.58295	1.76093
B73_TE_homo_764580	0.604799	1.58959	0.605839	0.999977	0.572647	1.49013	1.20652	2.94293	3.23385	2.54297
B73_TE_homo_1258125	-0.533425	1.39226	0.605847	0.999977	4.68015	10.6563	7.39552	3.00651	3.96446	7.79373
B73_TE_struc_15052	0.359401	4.99901	0.605857	0.999977	3.19639	0	2.69381	0.82134	3.61014	7.09716
B73_TE_homo_182795	-0.924281	1.44829	0.605869	0.999977	0	0.632756	0.768489	0.104138	0	0.0899854
B73_TE_homo_1016912	0.579691	2.75087	0.60588	0.999977	6.09536	1.15122	1.55352	7.32603	6.77331	7.0944
B73_TE_homo_883805	-0.447456	1.89133	0.605905	0.999977	48.9616	12.647	13.6533	33.3029	36.5951	42.3659
B73_TE_homo_969895	0.388301	3.06922	0.605912	0.999977	39.7736	32.3432	26.1874	19.1628	23.8648	35.8767
B73_TE_homo_1064080	0.586394	1.58096	0.605926	0.999977	3.40174	0.975215	0.485911	2.44453	1.10704	2.62438
B73_TE_homo_872441	0.460311	2.06865	0.605928	0.999977	19.4739	8.44578	25.9856	38.3639	23.4609	21.6196
B73_TE_homo_992231	-0.623928	1.02134	0.605947	0.999977	0.436742	2.59768	3.48354	0	0.63421	1.10826
B73_TE_homo_35164	1.00846	2.44561	0.60596	0.999977	7.85444	3.9074	6.32743	6.23287	6.00105	6.1552
B73_TE_homo_440332	-0.522276	1.33091	0.605961	0.999977	8.22738	0	2.00012	3.25245	2.85918	4.91825
B73_TE_homo_1018317	0.696193	1.41607	0.605966	0.999977	6.53812	2.62934	3.38121	2.90186	4.56491	6.3347
B73_TE_homo_286641	-0.760665	1.60791	0.605967	0.999977	0	2.04322	2.64695	0	0.709465	0
B73_TE_homo_914665	-0.564028	1.49018	0.60597	0.999977	0.110394	2.01085	0.814067	0.567332	0.249366	0.735344
B73_TE_homo_792646	0.711204	1.32737	0.606011	0.999977	5.37719	0	2.83233	3.45429	9.10983	5.96967
B73_TE_homo_118654	0.824299	0.590971	0.606028	0.999977	6.01734	1.56582	2.53561	1.5462	0	2.67214
B73_TE_homo_1199842	0.824299	0.590971	0.606028	0.999977	59.9355	27.2936	26.8343	128.983	143.849	124.761
B73_TE_homo_708720	0.783463	0.831677	0.60603	0.999977	57.2215	13.4424	45.2103	75.5598	88.8638	101.466
B73_TE_homo_1202659	-0.657786	1.26817	0.606048	0.999977	3.57634	13.9594	13.1863	0	2.01963	1.9852
B73_TE_homo_200508	-0.30448	4.4796	0.606052	0.999977	4.34628	3.76994	8.64851	4.34316	5.4543	3.75291
B73_TE_homo_525940	0.450718	1.83892	0.606071	0.999977	7.41702	12.867	14.3248	13.2352	15.8234	14.1812
B73_TE_struc_13361	-0.323497	4.25409	0.606072	0.999977	12.4676	9.12457	18.0593	13.5154	8.36082	7.78572
B73_TE_homo_794262	0.710649	0.908876	0.606116	0.999977	0.247732	3.06206	3.97988	0.556997	0.349749	0.206271
B73_TE_homo_101847	0.595733	1.33428	0.606128	0.999977	1.17366	0.38176	1.8546	0.376977	0.66279	0
B73_TE_homo_75739	-0.524345	1.55308	0.606164	0.999977	2.41594	1.36668	2.43443	1.61947	0.949099	0.466458
B73_TE_homo_993176	0.68332	1.1859	0.606167	0.999977	1.2032	1.1876	2.53505	0.533057	0.796624	0.690919
B73_TE_homo_942508	0.458975	1.71798	0.606176	0.999977	1.03014	0	1.08521	2.64704	3.49045	1.14365
B73_TE_homo_591828	-0.350618	3.45663	0.606209	0.999977	2.79037	1.03729	1.88971	2.30467	2.92645	2.65528
B73_TE_homo_683109	-0.802916	1.19147	0.606216	0.999977	0.957303	1.24554	0	3.68981	0	2.12556
B73_TE_homo_1206453	-0.846437	1.12659	0.606222	0.999977	22.565	11.7437	9.50852	23.1931	20.3887	20.041
B73_TE_struc_2021	0.807758	0.582908	0.606312	0.999977	10.9354	33.1984	7.67996	9.36643	20.5847	20.2337
B73_TE_homo_563560	0.807758	0.582908	0.606312	0.999977	28.4867	17.1064	23.0843	33.7841	19.7994	26.76
B73_TE_homo_41590	-0.441698	1.66071	0.606361	0.999977	27.4043	23.7703	4.81154	17.6044	49.0065	10.1412
B73_TE_homo_1263126	-0.502554	2.70022	0.606381	0.999977	35.7116	21.4449	20.2573	7.05876	27.9236	6.09944
B73_TE_homo_210185	0.812101	0.952767	0.606386	0.999977	4.16585	10.8403	8.7771	7.13633	3.13672	7.70809
B73_TE_homo_1271744	-0.509944	1.83252	0.606388	0.999977	5.92331	9.63347	7.79996	3.80511	8.36254	3.28798
B73_TE_homo_480097	0.77727	0.828369	0.60639	0.999977	14.5805	14.2279	15.3599	37.4657	16.4678	4.04675
B73_TE_homo_770043	0.647974	1.02242	0.606395	0.999977	4.04365	11.8376	12.7795	1.29881	0	1.1223
B73_TE_homo_691655	-0.640742	1.62355	0.606397	0.999977	0.800786	0.208379	0.168719	0.617306	0.271332	0.266706
B73_TE_homo_934824	0.888735	1.24009	0.606398	0.999977	0.39122	1.01803	13.1883	6.53427	0.44186	2.60595
B73_TE_homo_1200071	-0.445515	1.71318	0.606407	0.999977	9.24615	0	2.43511	2.96984	7.83223	17.9636
B73_TE_homo_582880	0.775379	0.56731	0.60645	0.999977	0	6.94695	8.43714	6.85992	18.0914	2.96381
B73_TE_homo_1177514	-0.547637	1.63447	0.606482	0.999977	7.93449	4.58822	8.35865	1.13268	14.9359	0.978748
B73_TE_homo_475206	-0.481756	1.4525	0.606493	0.999977	0.945603	0.369095	0.199231	1.94384	1.1748	0.314938
B73_TE_homo_612137	0.545189	1.15136	0.606494	0.999977	0	21.7603	2.93646	0	6.2965	6.18914
B73_TE_homo_231176	-0.557391	3.62383	0.606496	0.999977	5.28966	25.2352	1.85748	4.53074	7.96581	0
B73_TE_homo_463436	-0.481016	2.68689	0.606502	0.999977	0	20.799	4.81154	8.80219	10.3172	0
B73_TE_homo_208616	-0.496484	1.06445	0.606511	0.999977	3.34493	20.3096	5.87291	4.29754	6.2965	6.18914
B73_TE_homo_633660	0.833957	1.07582	0.606524	0.999977	0.397133	0.147631	0.0597662	0.510234	0.192231	0.629844
B73_TE_homo_1125015	0.833957	1.07582	0.606524	0.999977	17.9488	13.0424	17.9094	17.2301	20.9606	17.9714
B73_TE_struc_4054	-0.299211	8.12714	0.606534	0.999977	1.7762	7.92343	7.21731	2.28205	1.14635	3.66212
B73_TE_homo_1271441	-0.433773	3.17323	0.60657	0.999977	15.5791	13.5132	16.412	10.008	5.86524	14.4131
B73_TE_homo_481034	0.859597	2.25991	0.606579	0.999977	8.37773	8.17514	0	10.7636	0	2.3252
B73_TE_struc_12309	0.412598	5.52914	0.606595	0.999977	63.6535	58.8936	65.5662	50.8863	54.3191	65.9559
B73_TE_homo_1085938	-0.507418	2.23056	0.606607	0.999977	20.4362	2.65894	0	24.9435	20.7734	18.1504
B73_TE_homo_455068	0.76157	2.04571	0.606628	0.999977	10.3295	13.4396	1.08817	5.3085	15.1665	16.0547
B73_TE_homo_831352	-0.950954	0.840215	0.606634	0.999977	121.684	140.054	78.8855	84.1823	142.721	67.5457
B73_TE_homo_1059807	0.495558	1.34182	0.606651	0.999977	43.8406	67.1066	27.1672	46.3861	40.7773	48.6711
B73_TE_homo_189684	-0.846385	1.43215	0.60666	0.999977	0.34726	0.451817	0.365824	0.297438	0.522946	0.771044
B73_TE_homo_51620	-0.824816	0.632388	0.60668	0.999977	22.5064	3.66036	3.70462	7.22901	6.35491	14.8356
B73_TE_homo_814968	-0.824816	0.632388	0.60668	0.999977	1.08389	0.705123	2.56914	0.69629	1.83629	0.902491
B73_TE_homo_93201	-0.405586	7.78237	0.606685	0.999977	0.294326	0.574418	0.465091	0	0.498636	0.326756
B73_TE_struc_29485	0.474592	1.64071	0.606686	0.999977	0.101879	1.98831	0.965929	0	0.115066	0.113104
B73_TE_homo_552656	-0.443197	2.11104	0.606702	0.999977	0	2.89287	0	2.85662	2.51122	2.4684
B73_TE_homo_1005454	0.719406	1.05288	0.606718	0.999977	11.7245	0	8.23418	20.0847	0	0
B73_TE_homo_475985	-0.493487	1.50887	0.606736	0.999977	7.15268	9.30629	10.0467	0	10.7714	5.29386
B73_TE_homo_1321663	-1.21757	2.61346	0.60675	0.999977	13.9116	9.05016	7.32767	6.70258	7.85619	7.72223
B73_TE_homo_351456	-0.647327	0.588104	0.606756	0.999977	2.24758	1.94954	0	3.85023	1.69234	1.66348
B73_TE_homo_359114	-0.647327	0.588104	0.606756	0.999977	10.9354	9.48526	0	0	8.23389	4.04675
B73_TE_homo_363583	-0.647327	0.588104	0.606756	0.999977	0.113603	0.886845	0.239351	0.145956	0.51323	0.12612
B73_TE_homo_405851	-0.647327	0.588104	0.606756	0.999977	32.036	15.2833	6.74971	39.7876	31.3584	33.1947
B73_TE_homo_491771	-0.647327	0.588104	0.606756	0.999977	0.835005	2.53497	1.90589	0.178801	0.157181	0.154501
B73_TE_struc_14921	-0.647327	0.588104	0.606756	0.999977	0.546242	0.710711	2.10996	0.701808	1.02825	0.404286
B73_TE_homo_683859	-0.647327	0.588104	0.606756	0.999977	9.43015	7.3617	1.98686	2.42316	6.39048	0
B73_TE_homo_866666	-0.647327	0.588104	0.606756	0.999977	0.0923714	0.0400612	0.259492	0	0.034776	0
B73_TE_homo_1154214	-0.647327	0.588104	0.606756	0.999977	0	0	2.24358	0	7.21622	4.72878
B73_TE_struc_29794	-0.647327	0.588104	0.606756	0.999977	3.68051	4.78868	5.16968	3.15246	4.15691	1.36201
B73_TE_struc_29796	-0.647327	0.588104	0.606756	0.999977	0.559133	0.727483	0	1.43674	1.26302	0
B73_TE_homo_1227979	-0.647327	0.588104	0.606756	0.999977	8.95493	11.6512	0	3.83507	6.74271	3.31387
B73_TE_homo_735293	0.857092	0.934491	0.606761	0.999977	11.9399	15.5349	12.5782	30.6806	6.74271	26.511
B73_TE_homo_1002830	0.791951	1.05361	0.606764	0.999977	14.0405	43.843	14.791	39.6859	9.51471	15.5875
B73_TE_homo_468712	0.752122	0.601246	0.606773	0.999977	6.13449	4.45952	3.50818	4.37864	5.16892	5.96721
B73_TE_homo_569115	0.752122	0.601246	0.606773	0.999977	51.1658	27.2338	24.5005	62.7494	70.9226	87.7871
B73_TE_homo_810174	0.752122	0.601246	0.606773	0.999977	7.87043	3.41338	1.38186	1.68531	5.92612	5.82507
B73_TE_homo_1059770	0.752122	0.601246	0.606773	0.999977	12.398	9.30629	8.53973	10.415	12.9257	11.6465
B73_TE_homo_685554	0.607815	0.797531	0.606783	0.999977	65.1304	66.2715	54.5379	72.9509	87.7072	65.8176
B73_TE_homo_1192150	0.607815	0.797531	0.606783	0.999977	7.3245	8.15617	6.9514	8.64744	8.49617	7.03267
B73_TE_homo_695995	-0.783417	1.03001	0.606801	0.999977	8.09449	0	22.7392	13.8663	3.04742	2.99546
B73_TE_homo_1254532	0.752049	0.601242	0.606813	0.999977	0.909094	2.36563	1.91539	4.67199	1.02677	2.01852
B73_TE_homo_318	0.855672	1.08194	0.606823	0.999977	0.260365	0.677519	0.548569	0	0.735169	0.722633
B73_TE_homo_134131	-0.484095	2.70226	0.606828	0.999977	0.187762	0.732888	0.988999	0.361853	0	0
B73_TE_homo_1062865	0.720155	1.51501	0.606837	0.999977	5.02775	1.30831	4.23722	2.58384	3.40713	1.11634
B73_TE_homo_850591	-0.852123	1.21484	0.606837	0.999977	2.87943	1.9378	1.56898	1.53082	2.46715	2.42508
B73_TE_homo_1006345	-0.363508	3.52083	0.606841	0.999977	9.93875	3.69463	10.4701	5.47252	9.62162	6.30504
B73_TE_struc_2510	0.533348	1.81861	0.606842	0.999977	0.120512	0.26133	0.0846366	0.154833	0.0907412	0.356776
B73_TE_homo_396743	-0.790057	0.855603	0.606847	0.999977	12.8506	2.78663	11.2813	30.2689	16.933	28.533
B73_TE_struc_1924	0.387555	4.24966	0.606858	0.999977	17.2315	17.9358	3.63053	17.7111	3.89238	7.65203
B73_TE_homo_1257010	-0.909701	1.37307	0.606859	0.999977	2.82905	11.0425	17.8817	3.63474	6.39048	18.8446
B73_TE_struc_24090	-0.330889	7.77877	0.606861	0.999977	30.0001	21.2907	28.7308	24.5279	40.0439	30.2778
B73_TE_homo_1279707	-0.78417	2.01584	0.606863	0.999977	0.273861	0	0.288501	0.263891	0	0
B73_TE_homo_340470	-0.678765	0.910602	0.606876	0.999977	0	0	0.527553	0.643401	1.13121	1.66788
B73_TE_homo_431747	0.588072	0.787964	0.606876	0.999977	1.62985	1.29223	1.15359	2.29033	2.53112	2.77069
B73_TE_homo_796947	0.479896	1.7052	0.606879	0.999977	397.268	239.86	246.18	393.647	483.882	466.983
B73_TE_homo_320636	0.526402	1.14156	0.606884	0.999977	0.521447	3.39225	2.19729	0.574244	0.588944	0.744302
B73_TE_homo_912289	0.379894	3.51687	0.606899	0.999977	5.00452	3.25567	1.31801	3.21488	2.82615	2.77796
B73_TE_homo_1068674	0.495554	1.50525	0.606902	0.999977	5.49409	4.76554	0	7.05876	10.3421	0
B73_TE_homo_143063	-0.324115	4.58722	0.606922	0.999977	1.55366	12.1287	3.27343	5.98838	5.26429	1.72484
B73_TE_homo_477533	-0.833663	0.750994	0.606952	0.999977	7.65843	9.96432	4.03392	9.83949	17.2995	4.25113
B73_TE_struc_27657	-0.833663	0.750994	0.606952	0.999977	7.18658	11.688	5.67807	9.23326	14.2044	3.98921
B73_TE_homo_955889	-0.404535	2.37593	0.606958	0.999977	696.092	246.617	213.45	445.067	442.926	326.531
B73_TE_homo_732137	-0.517524	1.69668	0.606999	0.999977	0	9.94996	13.8106	0	0	0
B73_TE_homo_1174405	0.848618	0.67325	0.607013	0.999977	0	5.60493	9.07632	0	1.21637	0
B73_TE_homo_877324	0.716276	0.911698	0.607024	0.999977	0.627636	4.89967	9.91783	0.403191	0.354439	0.348395
B73_TE_struc_9870	-0.298997	7.98757	0.607029	0.999977	0.514372	4.01547	10.2955	0	0.580953	0.571047
B73_TE_homo_5243	-0.666269	1.13262	0.607033	0.999977	20.277	6.88233	3.71496	14.7249	9.95726	16.6387
B73_TE_struc_1558	0.595684	1.60535	0.607033	0.999977	3.40757	2.21678	4.48717	1.0945	0.962162	0
B73_TE_homo_395215	0.759038	1.0738	0.607051	0.999977	0.163825	2.34467	4.31458	0	0.185031	0
B73_TE_homo_1256105	-0.671952	0.913423	0.607058	0.999977	0	1.46687	2.37536	0	0	0.312908
B73_TE_homo_535795	-0.464497	2.03173	0.607067	0.999977	0	2.76815	3.66757	0.248497	0	0.214725
B73_TE_struc_19113	-0.495753	2.00223	0.607077	0.999977	0.38762	3.27814	2.85839	0.996021	0.65669	0.860658
B73_TE_homo_604835	0.799824	0.839723	0.607097	0.999977	0.776828	2.02145	2.86425	0.998063	0	0
B73_TE_homo_1180818	0.799824	0.839723	0.607097	0.999977	0.780828	0.507965	0.411285	0.501601	1.32285	1.30029
B73_TE_homo_1193885	-0.841348	0.859943	0.607112	0.999977	4.89941	6.37459	7.74199	4.72105	8.3004	6.11915
B73_TE_homo_351526	-0.77388	1.03398	0.607131	0.999977	2.61443	5.10242	1.3771	5.03849	2.95284	1.45125
B73_TE_homo_1067834	-0.340157	3.04212	0.607142	0.999977	7.98089	5.19193	8.40753	15.3807	9.01394	31.0109
B73_TE_homo_995879	-0.5875	1.15674	0.607153	0.999977	4.45991	5.80275	9.39666	28.6503	20.1488	9.90263
B73_TE_homo_685716	1.53266	6.20039	0.607163	0.999977	11.6049	10.066	0	4.96994	17.476	12.8835
B73_TE_homo_1215638	0.54134	1.44712	0.607197	0.999977	8.31342	2.16331	1.75157	4.27241	15.0232	3.69177
B73_TE_homo_488106	-0.824885	3.1955	0.60721	0.999977	6.38919	0	2.24358	5.47252	16.8378	7.09317
B73_TE_homo_1166691	0.634996	4.11119	0.607211	0.999977	39.5839	15.8469	8.01923	19.5604	29.232	18.5923
B73_TE_homo_450816	0.69603	0.82887	0.60722	0.999977	0.170321	0	0.313996	0.0547068	0	0.189088
B73_TE_homo_1052413	0.69603	0.82887	0.60722	0.999977	8.08257	14.107	7.2686	18.9959	14.6951	13.788
B73_TE_homo_539968	0.368195	2.97115	0.607224	0.999977	16.018	17.3674	5.62476	20.5798	21.1066	20.7467
B73_TE_homo_431175	-0.4897	1.48488	0.607238	0.999977	0	18.2679	9.86069	6.01302	10.5719	20.7833
B73_TE_homo_924645	-0.491089	3.34308	0.607249	0.999977	38.5704	14.3382	17.4139	50.9708	42.3184	69.7358
B73_TE_homo_38962	0.802339	1.24679	0.607254	0.999977	1.52596	1.41815	3.44472	0	0.984847	0.968054
B73_TE_homo_176358	-0.392237	3.59719	0.607258	0.999977	4.93931	3.21325	3.90252	3.17299	2.78933	0
B73_TE_homo_1131006	-0.723843	1.62493	0.607265	0.999977	1.23886	1.2895	1.30509	0	0.559689	1.37536
B73_TE_struc_29258	-0.300635	11.5364	0.607266	0.999977	4.10668	6.4118	6.24898	3.04849	2.67988	3.34339
B73_TE_homo_813776	-1.02603	4.91743	0.607309	0.999977	2.48993	0.809907	0	1.59952	2.10917	4.83749
B73_TE_homo_67313	-0.637489	1.2179	0.60733	0.999977	5.80243	5.033	4.07508	2.48497	2.1845	4.29451
B73_TE_homo_1091850	-0.745349	1.09845	0.607351	0.999977	0	0	0.792377	0	4.24764	3.34017
B73_TE_homo_285321	-0.855403	0.939574	0.607433	0.999977	15.1637	4.93234	19.9679	0	0	8.41723
B73_TE_struc_27109	-0.855403	0.939574	0.607433	0.999977	8.42427	5.48037	8.87462	10.8234	9.51471	9.35248
B73_TE_homo_169476	0.819082	0.588482	0.607438	0.999977	2.73713	0	0	5.27496	4.63714	4.55807
B73_TE_homo_242014	0.819082	0.588482	0.607438	0.999977	11.2047	9.71889	9.8364	7.19785	4.21835	6.21963
B73_TE_homo_603770	0.819082	0.588482	0.607438	0.999977	12.8943	0	2.71672	3.3133	2.91267	8.58901
B73_TE_struc_25875	0.41578	2.25564	0.607447	0.999977	8.30129	3.60025	11.6601	10.6654	12.5011	3.07198
B73_TE_homo_537300	0.819009	0.588478	0.607475	0.999977	6.57385	28.5106	9.23371	5.63069	0	2.43273
B73_TE_homo_345527	0.400537	3.89911	0.607479	0.999977	6.56437	21.3521	1.72882	10.5423	1.85352	12.7534
B73_TE_homo_432901	0.482319	1.33464	0.607577	0.999977	11.7548	0	0	15.1025	6.63817	3.26249
B73_TE_struc_23647	-0.305006	4.85022	0.60758	0.999977	8.24113	3.57416	0	7.05876	12.4105	12.1989
B73_TE_homo_1338238	-1.70349	5.80627	0.607592	0.999977	0	2.98929	0	14.7592	5.18984	0
B73_TE_homo_874601	-0.446753	2.25845	0.607662	0.999977	97.4808	75.1594	72.2648	64.9406	48.9328	64.1313
B73_TE_homo_1208161	-0.424854	2.72285	0.607672	0.999977	34.3552	18.4963	19.9679	38.0511	4.01402	2.63039
B73_TE_homo_51408	-0.65663	0.943687	0.607706	0.999977	1.44142	2.34427	0.569427	1.38894	2.44199	1.80026
B73_TE_homo_649413	-0.55151	0.908772	0.607714	0.999977	0	0.189075	0.510296	0	0	0.161332
B73_TE_homo_833937	-0.55151	0.908772	0.607714	0.999977	0	0	0.24728	0	1.06046	0.781786
B73_TE_homo_683430	0.790045	0.834782	0.607736	0.999977	0	2.85657	6.16769	0.94026	4.13284	3.2499
B73_TE_homo_1179592	0.790045	0.834782	0.607736	0.999977	2.14783	1.39726	3.39398	2.75952	3.63877	2.38449
B73_TE_homo_582669	0.735272	1.06122	0.607739	0.999977	0.104736	0.0681356	0	0.134564	0.0591466	0.116276
B73_TE_homo_182463	0.818671	1.28454	0.607759	0.999977	0	0.271604	0	0	0.471544	1.39051
B73_TE_homo_185088	0.453389	3.57125	0.607786	0.999977	69.5237	71.5097	69.2814	105.015	5.3056	46.9362
B73_TE_homo_831026	-0.621564	2.75417	0.6078	0.999977	111.276	41.7163	43.7108	162.352	0	90.0351
B73_TE_homo_479385	-0.654782	0.697975	0.607812	0.999977	14.3234	16.1512	22.6336	20.2428	6.47096	9.54094
B73_TE_homo_632005	-0.654782	0.697975	0.607812	0.999977	0.0441575	0.229812	0.232591	0	0	0
B73_TE_struc_12625	0.349624	4.18322	0.607826	0.999977	0.667122	0.216997	0.175696	0.642835	1.31858	1.48126
B73_TE_homo_832861	0.826759	0.960331	0.607829	0.999977	60.8761	18.0012	8.74506	28.4411	21.8769	43.0078
B73_TE_homo_1236969	-0.747056	1.02025	0.607835	0.999977	0	1.89341	3.06609	0	0.821808	0
B73_TE_homo_320640	-0.343587	3.07641	0.607848	0.999977	37.8905	17.2425	15.8288	40.5279	40.16	38.6463
B73_TE_homo_1153976	-0.540211	2.03782	0.607849	0.999977	0	0.595487	0.275514	0.0840039	0.22154	0.0725874
B73_TE_homo_1110178	-0.342852	2.99339	0.607863	0.999977	0	3.13164	6.33901	3.09241	0	0
B73_TE_homo_451361	0.344557	4.29784	0.607876	0.999977	7.84329	13.6064	5.50838	13.436	0	8.70748
B73_TE_homo_349074	-0.318476	4.94778	0.607886	0.999977	2.47639	1.13718	1.25835	2.24587	1.61235	2.1994
B73_TE_homo_473138	-0.504257	1.28442	0.607889	0.999977	0.601097	0.260694	0.422154	0.514857	0.226301	0.222443
B73_TE_homo_122197	-0.656582	1.63412	0.607891	0.999977	1.53479	3.99379	2.42525	0.98594	3.4669	2.55584
B73_TE_homo_185149	0.637997	1.6006	0.607901	0.999977	13.443	10.4943	8.49698	10.3629	3.03661	14.9242
B73_TE_struc_9546	0.528068	3.95553	0.607917	0.999977	21.458	0	3.76753	4.59485	16.1571	11.9112
B73_TE_homo_853014	0.922876	1.63129	0.607952	0.999977	1.10095	1.43243	0.7732	0.471495	0	1.22225
B73_TE_homo_140030	0.379492	2.89173	0.607991	0.999977	5.78767	3.76514	1.01618	2.47865	3.26841	6.42537
B73_TE_homo_147569	0.584901	0.786461	0.607993	0.999977	1.13728	0.986467	0	0.974109	0.856324	1.68345
B73_TE_homo_343723	0.584901	0.786461	0.607993	0.999977	12.4002	7.68277	6.84258	17.449	19.3407	15.0776
B73_TE_homo_223022	0.534928	1.44352	0.608024	0.999977	10.6146	4.60351	2.66239	12.9881	21.6936	13.4676
B73_TE_homo_1168758	-0.475375	2.43098	0.608033	0.999977	1.79501	5.29972	3.2001	1.41921	2.10533	1.37962
B73_TE_homo_614715	0.580378	0.987637	0.608045	0.999977	18.8956	6.14621	7.46463	14.4144	12.6715	20.9775
B73_TE_homo_360973	-1.39204	2.97491	0.608057	0.999977	8.51892	4.75024	1.28205	10.945	10.9961	8.78202
B73_TE_homo_704464	0.679901	1.0322	0.608065	0.999977	0.393657	3.07311	2.90291	0	2.22306	0.874064
B73_TE_homo_343086	-0.501384	1.24689	0.608065	0.999977	1.04954	0.819325	1.10564	0.539374	0.474155	0.233035
B73_TE_homo_1163208	0.789676	1.23982	0.608082	0.999977	0.887804	1.15511	0.935264	1.14064	2.00544	2.95687
B73_TE_homo_538780	-0.573491	4.05184	0.608085	0.999977	7.11433	13.554	12.5803	7.83466	6.60036	6.20573
B73_TE_struc_22199	0.412027	2.49746	0.608119	0.999977	1.24497	0.971889	1.18037	0.319904	0.281223	0.552856
B73_TE_homo_516344	0.674532	1.27647	0.608178	0.999977	0.551808	0	0.193769	0.472639	0	0
B73_TE_homo_1056506	0.679517	1.27903	0.608183	0.999977	0.334887	0.435719	0	0	0.75647	0.743572
B73_TE_homo_773823	-0.877162	0.875463	0.608222	0.999977	0.046669	0.242882	0.0491638	0.0599599	0.0527099	0.103622
B73_TE_homo_1057670	0.522411	2.56742	0.608236	0.999977	2.38423	1.24084	0	1.22529	0.538569	1.05877
B73_TE_homo_291045	0.446332	1.85942	0.60824	0.999977	5.40017	2.81045	2.27554	5.55048	6.09918	3.59711
B73_TE_homo_700374	0.495609	1.98118	0.608243	0.999977	5.59841	8.32462	3.37011	6.16525	3.61318	5.32736
B73_TE_homo_176818	0.667302	3.28684	0.608245	0.999977	7.73657	14.38	4.65723	5.67994	7.48972	8.58901
B73_TE_homo_270454	-0.898037	0.866958	0.608278	0.999977	0	9.51139	8.80128	0	0	0
B73_TE_homo_329739	-0.898037	0.866958	0.608278	0.999977	4.86016	12.647	1.27999	3.12214	5.48926	8.09349
B73_TE_homo_553528	-0.898037	0.866958	0.608278	0.999977	5.61618	3.65358	2.95821	0	6.34314	9.35248
B73_TE_homo_1103418	-0.898037	0.866958	0.608278	0.999977	4.75848	12.3824	1.67095	6.11365	3.58295	5.28278
B73_TE_homo_1187009	-0.898037	0.866958	0.608278	0.999977	0.059926	0.129949	0.105216	0.179649	0.112805	0.0887052
B73_TE_homo_1267302	-0.898037	0.866958	0.608278	0.999977	11.0684	3.60025	2.91502	0	18.7516	6.14397
B73_TE_homo_170916	0.69129	1.00757	0.608284	0.999977	6.16744	2.6748	4.76457	16.376	10.2165	16.4328
B73_TE_homo_1121007	-0.651798	0.72982	0.608285	0.999977	0.87273	2.83875	2.52831	2.66303	1.23212	1.09
B73_TE_homo_1121008	-0.651798	0.72982	0.608285	0.999977	0	0	2.14709	0	3.06926	2.2627
B73_TE_homo_311797	0.571727	3.15214	0.608291	0.999977	0.841492	0	1.32972	1.62171	0.950415	0.467105
B73_TE_homo_241812	0.702213	0.832177	0.608309	0.999977	4.50325	2.1306	3.45018	12.6234	12.4842	15.4528
B73_TE_homo_293078	0.702213	0.832177	0.608309	0.999977	0.981539	2.83794	2.52758	2.10179	0.615883	1.45292
B73_TE_homo_293104	0.702213	0.832177	0.608309	0.999977	0	0	2.14709	0	3.06926	2.2627
B73_TE_homo_174369	-1.32267	4.03987	0.608321	0.999977	3.68051	2.1283	3.44645	12.0844	10.6232	13.6201
B73_TE_homo_473272	-0.534909	1.48375	0.608358	0.999977	1.55419	2.52767	3.00167	2.82881	1.17024	1.29407
B73_TE_homo_548821	0.484252	2.68505	0.608361	0.999977	0.113773	0.370073	0.719132	0.219262	0.19275	0.284195
B73_TE_homo_279769	0.755208	1.17398	0.60837	0.999977	0	0	3.07198	3.74657	9.88067	12.9496
B73_TE_homo_603628	0.321797	5.95143	0.608376	0.999977	13.539	0	0	0	6.1166	3.00615
B73_TE_homo_334551	-0.352815	3.30386	0.60838	0.999977	22.4647	10.9607	0	21.6469	0	15.5875
B73_TE_homo_1038255	0.564233	1.01636	0.608396	0.999977	1.16644	0	0	1.79836	2.63484	1.03597
B73_TE_struc_21625	-0.468549	2.21286	0.60841	0.999977	0	4.17111	2.53293	0	1.81041	0
B73_TE_homo_1220109	0.558764	3.17616	0.608436	0.999977	0.258325	0.672209	0.54427	0	0	0.286788
B73_TE_homo_473658	-0.672024	0.721489	0.608442	0.999977	0.228506	1.78385	1.44433	0.88075	0.774253	0.507368
B73_TE_homo_1054068	-0.672024	0.721489	0.608442	0.999977	1.09564	1.42553	0.769476	0	0.412488	1.21636
B73_TE_struc_15326	0.494009	3.97661	0.608508	0.999977	4.16585	5.42015	0	16.0567	4.70508	9.24971
B73_TE_struc_490	0.528915	8.35227	0.608517	0.999977	1.58837	4.82212	1.67329	3.40122	4.78393	2.93898
B73_TE_homo_977061	0.583335	0.785709	0.608536	0.999977	0.526517	2.74019	3.32798	0	0.59467	0
B73_TE_homo_1202901	0.583335	0.785709	0.608536	0.999977	1.57955	12.3308	1.66399	0	1.78401	5.26077
B73_TE_homo_844423	0.379698	2.84652	0.608542	0.999977	0.86452	1.40603	1.59379	0.555364	0.488212	1.43966
B73_TE_homo_128321	-0.631918	0.902507	0.608557	0.999977	1.35875	0.220983	0.357848	2.18214	2.87743	2.63981
B73_TE_homo_159484	-0.631918	0.902507	0.608557	0.999977	8.77898	8.65322	8.40753	7.51944	3.90604	7.97422
B73_TE_homo_300577	0.579035	0.986966	0.60857	0.999977	0	0	0.430575	0.262563	0.46163	0.453759
B73_TE_homo_600314	0.316012	6.03728	0.60858	0.999977	12.7579	2.37132	3.83998	7.02482	10.2924	12.1402
B73_TE_homo_1212389	-0.560226	1.08037	0.608609	0.999977	4.00097	0	0	5.14042	2.25943	5.55226
B73_TE_homo_1269994	0.890884	1.42246	0.608622	0.999977	0.479863	1.45681	3.37011	0.616525	0.361318	0.532736
B73_TE_homo_400414	0.66328	0.993093	0.608624	0.999977	0.43691	2.8423	1.99449	0.935564	2.13834	0.646733
B73_TE_homo_603891	-0.47371	1.53361	0.608624	0.999977	5.64125	2.93591	1.18857	2.89913	2.54858	0
B73_TE_homo_115755	0.457423	1.98516	0.60864	0.999977	8.77528	2.28349	0	1.12744	2.97335	1.94843
B73_TE_homo_442358	-0.711157	1.00993	0.608651	0.999977	33.2537	8.65322	14.0126	0	5.63371	1.84588
B73_TE_homo_425897	-0.838509	0.626374	0.608665	0.999977	0.780025	0	2.05431	0	0	0
B73_TE_homo_403523	-0.429924	2.68572	0.608673	0.999977	3.91827	5.09802	3.0958	1.25854	2.21272	3.26249
B73_TE_homo_290850	0.58248	0.785147	0.60868	0.999977	0.122843	0.106553	0.086273	0.052609	0.0924956	0
B73_TE_homo_982801	0.58248	0.785147	0.60868	0.999977	9.17158	11.9331	64.4126	0	0	3.39405
B73_TE_homo_1060446	0.58248	0.785147	0.60868	0.999977	3.79092	1.64411	3.4611	2.59762	1.99809	3.08632
B73_TE_homo_451887	-0.48652	1.51228	0.608692	0.999977	2.10607	0	1.4791	0.901953	1.58579	2.33812
B73_TE_homo_770163	0.534316	2.36407	0.608694	0.999977	2.39499	1.78063	1.80216	0.87916	1.15928	1.8992
B73_TE_homo_512852	-0.838389	0.626378	0.608714	0.999977	0	0	0	2.69836	3.55813	1.16582
B73_TE_homo_844862	0.429251	2.01018	0.608754	0.999977	1.33015	13.8452	4.20377	3.41793	4.50697	1.47671
B73_TE_homo_1171102	0.745108	0.597933	0.608762	0.999977	1.78256	0.773093	2.50381	0	1.3422	0.659658
B73_TE_homo_312545	-0.745474	1.02092	0.608768	0.999977	0.81433	0.669169	0.722411	0.550655	0.242036	0.237909
B73_TE_homo_470396	-1.79098	4.91666	0.608822	0.999977	3.00469	3.25782	6.85819	6.43401	1.69681	3.89172
B73_TE_homo_1131507	-0.368229	2.53143	0.608833	0.999977	0	13.6064	11.0168	6.71799	2.95284	2.90249
B73_TE_homo_848628	0.595349	0.995431	0.608833	0.999977	7.71035	3.34396	16.2451	1.65103	0	5.7066
B73_TE_homo_31220	0.532392	1.14466	0.608843	0.999977	9.88936	25.7339	24.3087	4.23526	14.8926	14.6387
B73_TE_homo_381774	0.665075	1.13036	0.608845	0.999977	3.57634	6.97972	7.53505	6.89228	12.1178	7.94079
B73_TE_struc_6990	0.318634	9.31467	0.608862	0.999977	2.39553	0	0.630897	3.07775	1.3528	1.32974
B73_TE_homo_67852	-0.478152	2.96499	0.608898	0.999977	3.89191	2.53187	2.12067	3.44848	5.94933	4.02275
B73_TE_homo_731814	0.728863	2.08632	0.608899	0.999977	2.00895	1.23813	0.668319	0.543385	0.915557	0.743434
B73_TE_homo_161252	-0.52987	1.39389	0.608912	0.999977	8.8161	11.4705	2.32185	5.66342	9.95726	4.89374
B73_TE_homo_117552	-0.637453	0.989305	0.608936	0.999977	358.711	302.304	279.121	256.62	197.967	171.965
B73_TE_homo_148728	-0.307126	8.10766	0.608955	0.999977	43.2298	38.9395	24.522	51.2689	30.0465	25.8424
B73_TE_homo_1050491	-0.431261	2.18059	0.608962	0.999977	29.4123	0	10.3282	41.9875	22.1463	29.0249
B73_TE_homo_1009413	-0.651028	0.730389	0.608968	0.999977	1.94739	3.37831	2.0515	0	0.733154	1.44131
B73_TE_homo_1246321	-0.651028	0.730389	0.608968	0.999977	16.8149	10.3578	4.90913	7.88308	6.88603	10.0883
B73_TE_homo_56622	0.489518	3.79368	0.608969	0.999977	0.0757427	0.689837	0.478751	0	0.256641	0.0840882
B73_TE_homo_59336	0.601525	0.794533	0.608969	0.999977	0.0325401	0.169351	0.171398	0	0	0
B73_TE_homo_470369	0.784835	1.04983	0.608972	0.999977	4.87578	11.1017	3.85233	4.69828	6.88364	2.70651
B73_TE_homo_1090541	0.808086	0.950702	0.609031	0.999977	5.65809	3.68085	0	7.26947	6.39048	0
B73_TE_homo_729028	0.594514	0.994895	0.609039	0.999977	1.64109	0.533803	0	1.05423	0	0.910956
B73_TE_homo_1265324	0.594514	0.994895	0.609039	0.999977	0.609277	0.31709	0.256739	0.313118	0.550514	0.405845
B73_TE_homo_1029423	0.531267	1.20673	0.609045	0.999977	0.512749	0	0.180053	0.439184	0.19304	0.379497
B73_TE_homo_484374	0.807659	1.41582	0.609058	0.999977	2.9193	1.08522	0.439338	4.82232	0.942051	2.77796
B73_TE_homo_165519	-0.646762	1.09209	0.609156	0.999977	0.687815	0.826072	1.11475	0.815723	0.657332	0.469908
B73_TE_homo_9839	-0.504483	2.24066	0.609174	0.999977	3.38475	22.0194	8.91424	10.8718	19.1144	13.1519
B73_TE_homo_54122	-0.299837	5.78775	0.609182	0.999977	1.59282	6.21723	16.7797	2.04645	5.397	1.76833
B73_TE_homo_198388	0.752136	0.888715	0.609193	0.999977	7.02023	9.13396	25.8843	0	0	11.6906
B73_TE_homo_1205189	0.752136	0.888715	0.609193	0.999977	1.98478	5.16475	10.4544	0	6.72506	4.40693
B73_TE_homo_1086352	-0.40062	2.11737	0.609199	0.999977	0.707702	0	0.248511	1.21233	1.06574	1.30946
B73_TE_homo_1168935	0.520774	1.90171	0.609221	0.999977	3.58197	3.10698	4.40237	2.30104	3.37136	3.31387
B73_TE_homo_198825	-0.817683	1.13891	0.609224	0.999977	3.44629	1.49465	2.42035	10.3315	2.59492	3.82601
B73_TE_struc_4110	-0.656165	0.917302	0.609242	0.999977	4.30787	24.288	12.1018	3.68981	1.62183	3.18835
B73_TE_homo_218072	-0.429669	2.10218	0.60927	0.999977	10.6288	4.60966	11.197	0	12.0045	7.86657
B73_TE_homo_693304	0.594028	0.994758	0.609333	0.999977	3.22175	1.39726	6.78795	2.75952	0	1.19224
B73_TE_homo_396639	0.742555	0.596518	0.609353	0.999977	0	3.18215	6.44126	1.57114	1.38117	4.07285
B73_TE_homo_399632	0.742555	0.596518	0.609353	0.999977	26.7202	21.7284	21.6979	17.1649	27.0352	25.3382
B73_TE_homo_764138	0.742555	0.596518	0.609353	0.999977	7.81633	15.2546	4.11709	10.0424	35.3123	4.33878
B73_TE_homo_791088	0.742555	0.596518	0.609353	0.999977	228.791	210.765	258.615	289.658	350.829	352.263
B73_TE_homo_1194374	0.742555	0.596518	0.609353	0.999977	23.6933	24.4048	34.3198	17.7572	15.6101	16.4399
B73_TE_homo_1254724	0.812054	0.585157	0.609362	0.999977	0.730076	0.316632	0.256368	0.85983	0	0
B73_TE_homo_46231	0.561602	1.01502	0.609415	0.999977	2.16007	2.81045	4.55109	6.9381	0	7.19422
B73_TE_homo_14955	0.436331	2.3378	0.609419	0.999977	4.21214	10.9607	13.3119	5.41172	14.2721	14.0287
B73_TE_homo_407248	-0.492805	1.22733	0.609423	0.999977	19.0412	22.5221	23.7062	17.7919	3.91016	5.76523
B73_TE_homo_233241	-0.884091	1.36456	0.609426	0.999977	14.9923	13.9332	29.3314	5.50344	12.095	21.3997
B73_TE_homo_190383	-0.68737	1.32149	0.60944	0.999977	16.6026	10.8007	20.4051	10.6654	28.1274	6.14397
B73_TE_homo_356784	0.820039	1.25656	0.609449	0.999977	2.6886	20.9887	8.49698	10.3629	0	0
B73_TE_homo_752947	1.23515	1.65625	0.609454	0.999977	4.38257	5.70212	13.8506	0	7.42478	17.0291
B73_TE_struc_6552	-0.831324	0.493779	0.609458	0.999977	6.3182	0	1.66399	4.05879	8.92005	0
B73_TE_homo_369592	-0.831324	0.493779	0.609458	0.999977	3.02065	3.93015	4.7732	5.82137	3.41165	0
B73_TE_homo_396186	-0.831324	0.493779	0.609458	0.999977	10.3389	11.2099	7.26105	0	1.94619	3.82601
B73_TE_homo_545665	-0.831324	0.493779	0.609458	0.999977	5.39633	7.02112	1.4212	1.73329	3.04742	1.49773
B73_TE_homo_886739	-0.831324	0.493779	0.609458	0.999977	0	1.79794	2.42623	1.77541	0	0.511375
B73_TE_homo_653750	-0.376086	2.47569	0.609458	0.999977	7.70513	2.67335	5.95249	5.27972	3.48099	3.99191
B73_TE_homo_125202	-0.449689	3.8553	0.60946	0.999977	0.260246	0.225736	0	0.222908	0.0979776	0.096307
B73_TE_homo_642420	0.524238	1.38506	0.609463	0.999977	4.45991	0.89273	1.62634	4.40773	2.32486	2.28522
B73_TE_homo_1063114	0.698856	1.0423	0.609475	0.999977	0	5.49564	3.33725	1.3567	2.3853	2.34463
B73_TE_homo_196468	-0.304817	8.7198	0.609522	0.999977	2.24315	8.75563	11.8153	8.64594	0	0
B73_TE_homo_292305	0.411008	6.09811	0.609559	0.999977	0.561618	0.182679	0.443731	1.08234	0	0
B73_TE_homo_813792	-0.388197	2.18966	0.609624	0.999977	0.264176	0	0	0.169705	1.0443	1.31978
B73_TE_homo_10657	0.69751	0.829603	0.609629	0.999977	22.8216	6.59844	4.00694	11.4026	11.4558	11.2605
B73_TE_homo_951160	0.69751	0.829603	0.609629	0.999977	34.2682	8.35989	9.02504	0	41.1229	28.533
B73_TE_homo_138541	0.494721	3.04284	0.60963	0.999977	1.26787	1.64961	1.33565	1.62894	3.57995	2.11135
B73_TE_homo_584890	-0.709575	1.0106	0.609635	0.999977	32.7611	24.3572	88.7462	12.026	31.7157	15.5875
B73_TE_homo_853517	-0.448047	1.84705	0.609659	0.999977	12.3886	6.4475	5.22036	6.36673	5.59689	19.2551
B73_TE_homo_204243	-0.500959	1.0625	0.609675	0.999977	0	0.390835	0.316448	0	0.508909	0.333488
B73_TE_homo_831745	-0.500959	1.0625	0.609675	0.999977	6.52482	11.8851	14.4346	5.02982	5.89552	6.51937
B73_TE_homo_463429	-0.520101	1.08018	0.609717	0.999977	0.14385	0.561485	0.606159	0	0.0541566	0
B73_TE_homo_151308	0.668977	1.27327	0.609743	0.999977	538.71	1557.58	1222.6	816.03	694.825	1192.44
B73_TE_homo_640791	0.716547	1.12062	0.609757	0.999977	243.912	952.056	792.524	426.645	288.761	492.636
B73_TE_homo_708479	0.510655	3.96595	0.609761	0.999977	519.579	1418.77	1223.91	676.146	569.204	826.869
B73_TE_homo_1146789	0.39137	3.22823	0.609766	0.999977	29.3018	14.2966	13.5049	23.5292	8.27367	14.232
B73_TE_struc_25978	0.711087	1.89917	0.609786	0.999977	2.76038	0	0	0.591086	1.55884	1.53226
B73_TE_homo_587678	-0.45605	1.59666	0.609824	0.999977	1.19024	7.74307	7.10527	0.594694	0.448103	0.660693
B73_TE_homo_471975	-0.403394	3.18185	0.609849	0.999977	4.14057	0	0.484658	1.77326	3.6373	1.02151
B73_TE_homo_855066	0.479953	2.52495	0.609873	0.999977	0.569207	2.22177	20.9873	0	2.57154	0.631924
B73_TE_homo_9483	-0.448199	1.76373	0.609916	0.999977	2.6265	22.7822	17.7544	1.96847	1.97765	2.67291
B73_TE_homo_56445	-0.675547	1.11858	0.609916	0.999977	2.35461	38.2945	17.3634	4.53777	1.3297	1.30702
B73_TE_homo_783033	0.440491	2.23471	0.60993	0.999977	0	0.553677	0.97131	0	0.0801052	0.0787393
B73_TE_homo_113554	0.809496	0.583739	0.609945	0.999977	3.90687	6.72293	7.03656	1.78112	3.70087	4.19742
B73_TE_homo_145408	0.809496	0.583739	0.609945	0.999977	3.00867	3.91455	6.33901	7.73102	27.1849	6.68034
B73_TE_homo_224287	0.809496	0.583739	0.609945	0.999977	3.08707	3.21325	4.98655	4.23066	3.25422	3.65569
B73_TE_homo_398442	0.809496	0.583739	0.609945	0.999977	0.11895	0	0.125308	0.611302	0	0.264111
B73_TE_homo_525780	0.809496	0.583739	0.609945	0.999977	0.151314	0.196873	0.318806	0.0648024	0.227867	0.0559954
B73_TE_homo_546079	0.809496	0.583739	0.609945	0.999977	0	3.35533	4.75426	4.14162	2.91267	5.01026
B73_TE_homo_547793	0.809496	0.583739	0.609945	0.999977	0	0.837408	0.678027	1.65384	1.45386	1.42907
B73_TE_homo_820251	0.809496	0.583739	0.609945	0.999977	0.141347	0.919526	1.34013	0.363202	0.638571	0.784604
B73_TE_homo_1032538	0.809496	0.583739	0.609945	0.999977	0	8.62799	9.31447	0	3.74486	0
B73_TE_homo_1116440	-0.494315	1.31187	0.609949	0.999977	5.3911	0.956497	3.87225	5.35225	9.13339	9.52176
B73_TE_homo_205834	0.490864	1.47406	0.609992	0.999977	1.84383	6.71719	10.1005	3.79031	2.0825	2.45639
B73_TE_homo_974582	-0.74087	1.10036	0.610003	0.999977	0.705944	4.59249	1.48737	0	2.39197	0
B73_TE_homo_1243229	-1.02454	4.02805	0.610009	0.999977	2.267	5.24368	6.63385	2.91262	1.99145	2.51678
B73_TE_homo_361988	0.559764	1.80903	0.610011	0.999977	0	7.47324	12.1018	0	4.32487	6.37669
B73_TE_homo_757808	-0.513667	2.00812	0.610016	0.999977	2.63258	13.7009	13.8666	0	0	0
B73_TE_homo_196097	0.388398	2.52832	0.610039	0.999977	26.1443	27.2129	26.1648	31.9105	20.6699	46.4399
B73_TE_homo_1049558	-0.528666	1.49225	0.610056	0.999977	14.0405	20.8776	18.4888	12.885	18.6896	25.0513
B73_TE_struc_22069	-0.473289	3.39468	0.610068	0.999977	8.5897	18.6266	15.0815	19.8648	15.5225	23.5225
B73_TE_homo_539517	-0.926578	1.30837	0.610081	0.999977	4.73865	10.2757	14.9759	24.3527	12.4881	10.5215
B73_TE_homo_730652	-0.926578	1.30837	0.610081	0.999977	22.8369	5.94257	4.81154	0	15.4757	0
B73_TE_homo_1231162	0.643807	2.03329	0.610101	0.999977	9.39898	8.15262	1.65024	6.03787	10.6156	3.4782
B73_TE_homo_103815	0.392086	2.98655	0.610104	0.999977	0.799772	8.32462	4.6339	0.513771	0.903296	0
B73_TE_struc_4002	-0.712542	4.10194	0.610105	0.999977	0.21014	0	0.33206	0.134993	0.23734	0.466587
B73_TE_homo_1248841	1.54595	5.38222	0.610117	0.999977	0.201195	0.366483	0	0	0	0
B73_TE_homo_11696	0.38558	3.29482	0.610145	0.999977	1.81384	3.24496	1.9108	3.93256	3.32901	3.52396
B73_TE_homo_503412	0.612536	1.07145	0.610158	0.999977	0	0	9.39666	11.4601	15.1116	4.95131
B73_TE_homo_268695	0.706694	1.6672	0.610196	0.999977	2.7078	7.04619	5.70511	0	2.03887	2.0041
B73_TE_homo_238678	0.50509	2.13483	0.61021	0.999977	10.7544	0.874528	4.95657	8.63572	4.55492	9.70071
B73_TE_homo_220121	-1.78727	8.73752	0.610252	0.999977	1.81384	4.71994	7.64321	2.3304	4.09725	6.04108
B73_TE_homo_775321	-0.435795	1.66353	0.610263	0.999977	0	3.53995	0.955402	1.1652	5.12156	4.02738
B73_TE_homo_920154	-0.401456	3.0677	0.610268	0.999977	1.39715	1.21188	1.96245	1.79504	0.525998	3.6192
B73_TE_homo_292512	0.315263	7.82381	0.610312	0.999977	15.0136	0	0	9.64464	4.23923	0
B73_TE_homo_128183	0.836309	0.667427	0.610315	0.999977	78.6265	54.8037	56.2059	61.3328	38.0589	52.9974
B73_TE_homo_598380	0.836309	0.667427	0.610315	0.999977	1.14443	0	0.301402	1.47035	1.93885	0.952894
B73_TE_homo_1058583	-0.297323	4.9837	0.610318	0.999977	3.40757	0	1.79487	2.18901	3.84865	8.51181
B73_TE_struc_60	0.739086	0.594862	0.610331	0.999977	0	0	0	0	7.96052	5.03022
B73_TE_homo_599467	-0.330633	3.46156	0.610374	0.999977	0.96584	2.51329	10.6835	0.310226	0.818144	0.536129
B73_TE_homo_443702	-0.555733	0.906811	0.610376	0.999977	0	1.98885	0	0	1.29485	0.424256
B73_TE_homo_228814	-0.539541	0.885373	0.610382	0.999977	7.2208	3.13164	8.87462	0	6.79622	2.67214
B73_TE_struc_844	0.507297	3.31303	0.610391	0.999977	13.7852	13.4518	18.1526	0	3.89238	7.65203
B73_TE_struc_21027	0.487267	1.33736	0.610403	0.999977	0.0559051	0.181844	0.0883405	0.10774	0.0947122	0.12413
B73_TE_homo_179852	0.788568	0.83405	0.610436	0.999977	0.835557	0	3.60892	0.322055	0	0.556573
B73_TE_homo_756219	0.788568	0.83405	0.610436	0.999977	0	0	4.65573	0	1.10923	0
B73_TE_struc_15172	-0.320799	3.97106	0.610444	0.999977	7.15268	18.6126	5.02337	6.12647	8.07853	10.5877
B73_TE_homo_735357	0.561823	1.31561	0.610448	0.999977	20.2844	5.86485	8.54749	32.4317	25.4555	31.5271
B73_TE_homo_885336	-0.603875	0.914352	0.610469	0.999977	0.0426425	0.110964	0.0898443	0	0.144487	0.094682
B73_TE_homo_100803	0.720787	0.585974	0.610505	0.999977	6.54862	1.89341	0	2.80454	0.821808	0
B73_TE_homo_676131	0.720787	0.585974	0.610505	0.999977	4.89151	12.7286	48.9535	6.28457	5.52467	2.71524
B73_TE_homo_98029	-0.650968	0.69954	0.610542	0.999977	0.138689	0.0360894	0.525971	0.0712745	0.0313282	0.030794
B73_TE_homo_279817	-0.650968	0.69954	0.610542	0.999977	27.6421	5.13785	8.31996	25.3674	13.3801	48.2237
B73_TE_homo_572245	-0.650968	0.69954	0.610542	0.999977	19.6931	5.87183	7.7797	18.9761	25.0225	28.2396
B73_TE_homo_989245	-0.650968	0.69954	0.610542	0.999977	0.312782	0.406958	0.494255	0.40186	0.706538	0.520868
B73_TE_homo_600163	1.35151	5.16008	0.610556	0.999977	14.0478	10.5546	5.83613	18.5569	13.8549	13.8384
B73_TE_homo_941030	-1.10207	2.69746	0.610557	0.999977	8.30129	3.60025	30.6077	0	0	4.60797
B73_TE_homo_302874	0.707472	1.36147	0.610559	0.999977	1.64465	6.41953	15.5931	1.05652	3.71507	3.65173
B73_TE_homo_1130298	-0.623751	1.27064	0.610579	0.999977	0.258678	0	0.136253	0.166173	0.438242	0.28718
B73_TE_homo_740848	0.694549	0.828136	0.610582	0.999977	3.01585	3.53151	4.76561	5.03716	4.08747	6.02666
B73_TE_homo_1168421	0.694549	0.828136	0.610582	0.999977	2.16624	2.81848	4.56409	2.78317	17.1265	9.61969
B73_TE_struc_11756	-0.448432	1.98096	0.610591	0.999977	4.18424	1.63322	2.64475	4.83829	7.56136	8.82602
B73_TE_homo_98234	-0.791829	0.763176	0.610607	0.999977	10.0822	2.62358	2.12424	0	4.55492	4.47725
B73_TE_homo_976939	-0.791829	0.763176	0.610607	0.999977	0	4.69746	1.9017	4.63861	4.07773	0
B73_TE_homo_936578	-0.686888	0.994332	0.610611	0.999977	0	1.48118	0	7.31313	3.85732	5.05539
B73_TE_homo_569072	-0.517835	1.85907	0.610616	0.999977	9.34382	0	0	1.71498	6.03045	1.48191
B73_TE_homo_45904	-0.622557	1.20149	0.610665	0.999977	5.00452	4.8835	3.95404	1.60744	0	2.77796
B73_TE_homo_1195302	0.478224	1.95074	0.610665	0.999977	2.93112	3.81366	4.11709	5.02118	3.31053	2.16939
B73_TE_struc_18535	-0.546726	1.48341	0.610677	0.999977	118.966	40.2251	35.32	109.032	129.587	113.115
B73_TE_homo_173976	-0.521509	1.53022	0.610683	0.999977	0.0526225	0	0.110871	0.202827	0.0594339	0.175262
B73_TE_homo_573988	-0.426731	1.66807	0.610685	0.999977	0	8.80774	17.8285	0	0	11.2731
B73_TE_homo_1170286	-0.316089	3.5793	0.610686	0.999977	0.553419	5.76039	16.3241	0	0.625054	1.22879
B73_TE_homo_350549	0.834696	0.666627	0.610728	0.999977	0.477446	9.31802	11.5683	0.613419	0	2.12021
B73_TE_homo_796189	0.834696	0.666627	0.610728	0.999977	0.211902	3.85985	8.48273	0	0.478661	0.470499
B73_TE_homo_108467	0.395751	3.37198	0.610729	0.999977	0.370207	3.37171	7.60496	0.475639	0.836254	0.821995
B73_TE_homo_229039	1.39622	3.40083	0.61073	0.999977	1.45246	1.88978	4.59032	2.48815	2.73411	1.6125
B73_TE_homo_980527	0.705014	0.90605	0.610733	0.999977	0	4.14482	10.0678	4.0929	10.794	7.0733
B73_TE_homo_602892	-0.407047	2.70685	0.610737	0.999977	7.24976	2.12994	2.0941	6.61024	9.24471	9.86597
B73_TE_homo_1113994	-0.372469	2.70605	0.610794	0.999977	7.54412	0	0	4.84631	8.52064	8.37536
B73_TE_homo_1199872	-0.623888	1.02134	0.610795	0.999977	3.4307	0	0	4.40773	5.81216	9.52176
B73_TE_homo_552944	0.584727	1.2311	0.610796	0.999977	22.1368	10.8007	2.91502	14.2206	0	15.3599
B73_TE_homo_730933	0.679109	3.709	0.610803	0.999977	7.58184	3.28822	1.33119	8.11758	15.6993	9.8201
B73_TE_homo_1160327	-0.295184	6.25197	0.61081	0.999977	0.192922	0.251009	0.406471	0.619662	0.76263	1.28507
B73_TE_homo_735835	-1.29873	2.95801	0.61082	0.999977	0.314295	0.477081	0.220731	0.0673006	0.118326	0.116308
B73_TE_homo_596634	0.500147	1.45316	0.610821	0.999977	12.7426	16.5793	10.0678	0	28.784	10.61
B73_TE_homo_251909	0.468978	1.98676	0.610857	0.999977	23.6933	25.6892	24.9599	30.4409	49.0602	61.3757
B73_TE_homo_450893	-0.690692	0.81273	0.610877	0.999977	0.254254	5.29292	3.74984	1.30665	0.861493	0.846804
B73_TE_homo_1018411	-0.690692	0.81273	0.610877	0.999977	0.977042	3.81366	4.11709	3.76589	0	3.25408
B73_TE_homo_599336	-0.519082	1.49131	0.610884	0.999977	0	3.76925	4.79578	1.06344	0.467426	0.459456
B73_TE_homo_197700	-0.577193	2.54811	0.610889	0.999977	0.777147	4.65124	9.16935	1.39786	1.05329	2.58832
B73_TE_homo_423287	0.80602	0.582077	0.610891	0.999977	6.8471	11.9925	13.7327	7.27452	6.69236	9.20955
B73_TE_homo_545939	0.80602	0.582077	0.610891	0.999977	7.99772	4.16231	0	8.22033	14.4527	8.87894
B73_TE_homo_683352	0.80602	0.582077	0.610891	0.999977	0.156585	0.0679104	0	0.134119	0.117902	0.057946
B73_TE_homo_987343	0.80602	0.582077	0.610891	0.999977	2.7078	0.640563	1.03729	2.53015	2.78027	1.63972
B73_TE_homo_1233771	0.80602	0.582077	0.610891	0.999977	0.46358	0	0.488362	0	0.130896	0.257329
B73_TE_homo_25404	-0.611822	1.67352	0.610993	0.999977	1.85526	4.02311	0.651481	1.58908	1.39694	0.686561
B73_TE_struc_24931	0.510359	1.88152	0.610996	0.999977	0	0	0.102768	0.376007	0.220361	0.108302
B73_TE_homo_777562	0.526189	1.20393	0.611001	0.999977	16.7952	18.7304	17.6931	3.08262	8.12966	21.3094
B73_TE_homo_1114478	-0.679236	0.937997	0.611011	0.999977	0	13.7775	8.9242	0	2.39197	4.70236
B73_TE_struc_28601	0.55465	2.01572	0.611036	0.999977	5.33933	8.10478	5.62476	4.57328	4.0203	1.97588
B73_TE_struc_21605	0.343655	4.49376	0.611051	0.999977	1.78187	4.05715	3.75425	1.14466	0.503128	0.989099
B73_TE_homo_609120	0.542254	1.30497	0.611055	0.999977	0.964611	11.2954	3.04853	2.47865	0	0
B73_TE_struc_8897	0.504377	1.60482	0.611081	0.999977	1.93086	1.67482	1.35605	0	1.45386	1.42907
B73_TE_homo_990049	-0.699271	2.50589	0.611091	0.999977	2.45367	9.57735	9.04694	4.72868	0	4.08604
B73_TE_homo_50181	0.417547	2.75119	0.611096	0.999977	132.061	32.3432	21.2773	143.721	149.155	93.1415
B73_TE_homo_1008184	-1.63174	4.06367	0.611102	0.999977	8.74828	7.58821	3.07198	18.7329	23.0549	12.9496
B73_TE_homo_1000397	0.359139	3.0395	0.611124	0.999977	0.254709	0	0	0.327248	0.191786	0.659805
B73_TE_homo_625352	0.641593	2.745	0.611132	0.999977	0	1.14042	1.84674	1.12614	1.48496	0.486545
B73_TE_homo_108979	0.432405	2.5542	0.611133	0.999977	18.6578	0	9.8276	18.5233	11.4943	19.772
B73_TE_homo_923748	-0.889619	1.22063	0.611194	0.999977	5.92331	4.23873	3.74398	4.56614	11.3731	5.58957
B73_TE_homo_207647	0.70361	0.905343	0.611195	0.999977	0.673343	0	0	0	1.521	1.49507
B73_TE_struc_25517	0.454506	2.53995	0.611213	0.999977	4.95545	6.4475	5.22036	0	11.1938	11.0029
B73_TE_homo_644073	-0.623185	1.02147	0.611217	0.999977	4.88101	2.11688	8.56991	2.09036	0	5.41882
B73_TE_homo_936739	0.746735	2.51741	0.611247	0.999977	0	0.947615	1.3427	0	0	0
B73_TE_homo_189873	0.420998	2.14812	0.611251	0.999977	11.0684	8.40057	7.77339	3.55514	7.2923	6.14397
B73_TE_homo_288566	0.411391	2.86019	0.611253	0.999977	3.38475	1.46796	2.37713	0	2.54858	2.50513
B73_TE_homo_799100	0.456396	2.298	0.611262	0.999977	0.917211	1.59117	1.79445	1.23454	1.80056	1.40619
B73_TE_homo_201319	-0.464562	1.77301	0.611262	0.999977	0.387818	0	1.6342	0.498265	1.75207	1.07637
B73_TE_homo_278105	-0.365466	3.9143	0.611276	0.999977	0	7.11395	0	7.02482	2.05847	4.04675
B73_TE_homo_135604	0.778968	1.08441	0.611293	0.999977	9.31104	2.88441	6.53919	1.13931	1.00155	1.96894
B73_TE_homo_1116015	-0.459277	1.59517	0.611293	0.999977	0	0.863807	0	0.852985	1.49969	2.21118
B73_TE_struc_12371	0.344758	4.48	0.611305	0.999977	13.7852	143.486	68.98	0	3.89238	3.82601
B73_TE_homo_371758	-0.507336	1.46113	0.611321	0.999977	3.29645	8.57798	12.7332	0	3.72315	2.43978
B73_TE_homo_639109	0.698805	1.35659	0.611336	0.999977	0	4.65315	26.3727	4.59485	12.1178	23.8224
B73_TE_homo_844726	0.738284	1.09468	0.611341	0.999977	8.04677	4.65315	8.47694	3.44614	9.08835	11.9112
B73_TE_homo_1277448	-0.58584	1.31499	0.61135	0.999977	1.41558	4.05196	7.45627	1.09123	2.23834	4.08604
B73_TE_struc_8331	0.562812	2.54649	0.611355	0.999977	4.18424	1.08882	9.69743	3.22553	0	5.57433
B73_TE_homo_919452	0.472099	1.74885	0.611355	0.999977	2.56143	4.99899	5.39673	4.93636	0	8.53098
B73_TE_homo_23934	-0.826777	0.343669	0.611377	0.999977	3.57634	2.65894	5.38218	2.62563	6.92446	3.97039
B73_TE_homo_147258	-0.826777	0.343669	0.611377	0.999977	6.2586	1.16329	0.941882	3.44614	5.04908	3.97039
B73_TE_homo_304972	-0.826777	0.343669	0.611377	0.999977	4.37158	2.84391	4.10471	5.61657	7.08416	7.49089
B73_TE_homo_346337	-0.826777	0.343669	0.611377	0.999977	8.65507	1.1261	5.01477	5.55998	9.77539	10.0891
B73_TE_homo_458985	-0.826777	0.343669	0.611377	0.999977	11.6807	4.14482	2.2373	8.18579	7.196	8.25219
B73_TE_homo_655295	-0.826777	0.343669	0.611377	0.999977	5.14023	0	0	3.30206	11.6112	8.5599
B73_TE_homo_795393	-0.826777	0.343669	0.611377	0.999977	3.3548	0	1.76707	4.31022	13.2617	5.58666
B73_TE_homo_888247	-0.826777	0.343669	0.611377	0.999977	0.804013	2.09219	0.846994	4.64845	3.63234	4.01671
B73_TE_struc_23637	-0.826777	0.343669	0.611377	0.999977	0.555854	0.723216	3.51341	1.42831	0.627804	0
B73_TE_homo_999038	-0.826777	0.343669	0.611377	0.999977	4.23428	2.91662	2.09912	3.84011	3.37579	1.38259
B73_TE_struc_24564	-0.826777	0.343669	0.611377	0.999977	0.180746	0.0881877	0.0476021	0.203193	0.204142	0.150496
B73_TE_homo_1093736	-0.826777	0.343669	0.611377	0.999977	0	0	0.200481	0	0.429882	0.845104
B73_TE_homo_1126651	-0.826777	0.343669	0.611377	0.999977	0.0473333	0.24634	0.299182	0.0608134	0	0.105097
B73_TE_homo_1184149	-0.826777	0.343669	0.611377	0.999977	2.38423	4.13613	3.34891	2.04216	0	0
B73_TE_homo_1190961	-0.826777	0.343669	0.611377	0.999977	45.8469	87.2507	40.3683	30.7706	44.8256	32.6662
B73_TE_homo_1221155	-0.826777	0.343669	0.611377	0.999977	6.26599	0	1.65024	8.05049	0	0
B73_TE_homo_1280941	-0.826777	0.343669	0.611377	0.999977	746.579	422.772	501.235	641.123	576.708	596.936
B73_TE_homo_622162	-0.526519	1.23541	0.611386	0.999977	0.0623815	0.40582	0.394298	0	0.0704562	0
B73_TE_homo_30315	-0.892363	4.16788	0.611403	0.999977	0.311242	4.85944	4.9182	0	0.703058	0
B73_TE_homo_190262	-0.507478	2.16651	0.611412	0.999977	0.262893	0.171024	0	0.168882	1.33615	1.16744
B73_TE_homo_419211	-0.432514	1.96026	0.61144	0.999977	2.56838	0	2.16454	5.27972	9.86281	9.69464
B73_TE_homo_437211	0.605383	1.4554	0.611444	0.999977	1.84923	12.0301	3.89617	9.5035	0	6.15895
B73_TE_struc_21848	0.447915	1.91157	0.611468	0.999977	14.8664	0	11.7458	9.55009	8.39534	8.25219
B73_TE_homo_296435	0.78117	1.54878	0.611472	0.999977	0	1.68339	6.81498	3.3246	0	1.43639
B73_TE_homo_170731	-0.956051	1.98165	0.611476	0.999977	5.36451	0	5.65129	0	2.01963	5.95559
B73_TE_homo_943463	0.583147	1.86902	0.611482	0.999977	0	9.13396	2.46517	0	5.28595	2.59791
B73_TE_homo_1066673	0.49923	2.13584	0.6115	0.999977	11.3728	0	0	7.30582	2.14081	2.10431
B73_TE_homo_488259	-0.576932	2.09851	0.611501	0.999977	54.3365	42.7469	45.2606	55.1995	38.5346	40.6833
B73_TE_homo_160549	0.407821	3.26818	0.611509	0.999977	0	7.47324	7.26105	1.47592	5.18984	2.55068
B73_TE_homo_990787	0.407821	3.26818	0.611509	0.999977	1.08003	1.05392	0	0	0.609918	0.899277
B73_TE_homo_109605	-0.469739	2.02787	0.611517	0.999977	54.615	37.6195	111.685	28.8931	36.2849	42.7995
B73_TE_struc_15388	-0.319177	4.01793	0.611526	0.999977	5.31438	2.30483	11.197	2.27596	16.0061	5.89993
B73_TE_struc_21863	0.837628	1.26302	0.611542	0.999977	0	0	0	0.0736733	0.12953	0.127322
B73_TE_homo_1116116	0.913181	1.21573	0.611553	0.999977	2.55347	6.13347	4.13842	4.54248	4.21507	1.7445
B73_TE_homo_1265381	0.793993	1.24218	0.611581	0.999977	4.58117	4.4704	1.20652	8.82878	10.3483	2.54297
B73_TE_homo_1188321	-0.485227	1.58674	0.611582	0.999977	0.266123	0	0	0	0.450855	0.295445
B73_TE_homo_23401	0.738014	2.78231	0.611587	0.999977	2.43789	0	7.70465	6.26437	0	1.35325
B73_TE_homo_946362	0.646542	0.984484	0.611606	0.999977	27.671	14.401	11.6601	17.7757	68.756	46.0797
B73_TE_homo_32627	0.452259	2.87813	0.61162	0.999977	0	0.0742151	0	0	0.128848	0.253302
B73_TE_homo_21541	0.839256	0.8914	0.611631	0.999977	157.955	250.042	382.718	209.704	240.841	207.508
B73_TE_homo_369979	0.542798	1.15013	0.611633	0.999977	27.616	9.79934	15.8685	3.22553	11.342	8.36149
B73_TE_homo_734495	-0.73274	1.35098	0.611637	0.999977	0.137651	0.268646	0.362525	0.0884267	0	0.229227
B73_TE_homo_1266999	0.589383	1.95023	0.611645	0.999977	0.424674	0.36836	0.372814	1.09123	0.159881	0.31431
B73_TE_homo_1268082	-0.340221	3.59675	0.611648	0.999977	0.562034	0.914073	0.59208	0.541573	0.317392	0.31198
B73_TE_homo_9834	-0.61854	1.41528	0.611682	0.999977	0.439846	0.786885	3.7648	0.988943	1.05566	0.610387
B73_TE_homo_683322	0.787685	0.573157	0.611699	0.999977	0.12073	0.628323	0.381552	0.155113	0.272715	0
B73_TE_homo_792672	0.787685	0.573157	0.611699	0.999977	0	0.162529	0.131595	0	0.0705432	0
B73_TE_homo_1178311	0.787685	0.573157	0.611699	0.999977	0.337271	0	0.355301	0.433323	1.14278	1.49773
B73_TE_homo_221805	-0.376058	2.99338	0.611702	0.999977	0	0	0	0	0.340758	0.334948
B73_TE_homo_758681	0.502483	1.48061	0.611708	0.999977	0	0.173004	0	0.512509	1.80216	0.295238
B73_TE_homo_113793	-0.792603	0.732999	0.61171	0.999977	0.146537	0	0	0	0.496516	0.325367
B73_TE_homo_332534	-0.792603	0.732999	0.61171	0.999977	3.2401	0	4.55109	5.55048	6.09918	3.59711
B73_TE_homo_399915	-0.792603	0.732999	0.61171	0.999977	15.6932	23.4366	28.1764	23.143	22.04	27.8756
B73_TE_homo_735163	-0.792603	0.732999	0.61171	0.999977	1.16605	0.855111	0.737029	2.23357	2.37056	2.28307
B73_TE_homo_945213	-0.792603	0.732999	0.61171	0.999977	32.7135	2.50372	2.0272	227.457	67.3758	83.3178
B73_TE_homo_514870	-0.497664	1.22506	0.61172	0.999977	0.230032	0.299292	0.242329	0	0.519614	1.02151
B73_TE_homo_96583	-0.82695	0.495508	0.611752	0.999977	0.249896	0.406422	0.197441	0.160532	0.352803	0.416145
B73_TE_homo_421216	-0.82695	0.495508	0.611752	0.999977	0.155653	0.506296	0.491921	0.299972	0.175801	0
B73_TE_homo_442469	-0.82695	0.495508	0.611752	0.999977	11.2602	2.44175	1.97702	12.0558	10.5981	2.08347
B73_TE_homo_529693	-0.82695	0.495508	0.611752	0.999977	6.7695	2.93591	4.75426	8.6974	7.64575	7.51539
B73_TE_homo_999582	-0.82695	0.495508	0.611752	0.999977	4.25946	5.54195	4.48717	2.73626	9.62162	4.72878
B73_TE_homo_316179	0.598792	1.03403	0.611763	0.999977	10.8312	4.69746	11.4102	13.9158	10.1943	16.0328
B73_TE_homo_92099	-0.602988	2.6798	0.611776	0.999977	4.10434	4.3692	9.43365	5.75261	4.21419	4.14234
B73_TE_homo_1063908	-0.720389	0.762453	0.611833	0.999977	7.0376	9.767	8.40233	3.01395	4.23923	4.16695
B73_TE_homo_299821	0.870167	1.22967	0.611838	0.999977	13.5628	21.1757	20.3539	15.2854	12.9534	14.8987
B73_TE_homo_285770	-0.963122	0.971492	0.611844	0.999977	10.2885	17.5052	3.33493	21.3531	17.8773	6.15038
B73_TE_homo_329930	-0.963122	0.971492	0.611844	0.999977	43.0787	22.4197	27.2289	47.9675	22.7056	35.0718
B73_TE_homo_443859	-0.963122	0.971492	0.611844	0.999977	46.1236	20.5752	15.7337	46.843	35.7215	37.0631
B73_TE_homo_543201	-0.963122	0.971492	0.611844	0.999977	11.1968	6.24346	0	20.5508	14.4527	7.10315
B73_TE_homo_580614	-0.963122	0.971492	0.611844	0.999977	0.950106	8.65322	1.0009	2.44138	5.36544	4.21916
B73_TE_homo_614927	-0.963122	0.971492	0.611844	0.999977	2.97327	3.8685	15.6611	1.91002	3.35813	4.95131
B73_TE_homo_622336	-0.963122	0.971492	0.611844	0.999977	5.59546	3.6401	10.3155	10.7835	9.47961	4.65898
B73_TE_struc_17177	-0.963122	0.971492	0.611844	0.999977	2.19764	0	1.15756	1.41175	7.4463	3.65967
B73_TE_homo_843992	-0.963122	0.971492	0.611844	0.999977	0	0	0	0.204559	0	0.176758
B73_TE_homo_853319	-0.963122	0.971492	0.611844	0.999977	0.256954	0.22288	0.18046	0.220088	0.096738	0.0950885
B73_TE_homo_1189917	-0.963122	0.971492	0.611844	0.999977	0	2.54244	2.05855	7.53177	13.2421	6.50817
B73_TE_homo_1258844	-0.963122	0.971492	0.611844	0.999977	6.61757	2.46002	4.48157	4.8584	6.40642	8.92101
B73_TE_homo_1279340	-0.963122	0.971492	0.611844	0.999977	0.786091	1.27847	1.24217	0.504981	2.66353	0.218176
B73_TE_homo_1280800	-0.963122	0.971492	0.611844	0.999977	0	0.476094	0.19274	0.47013	0	0.406237
B73_TE_homo_1419553	-0.963122	0.971492	0.611844	0.999977	3.05625	5.04704	1.85748	4.07767	3.31909	2.349
B73_TE_homo_552607	-0.58689	1.98935	0.611869	0.999977	11.792	10.2283	12.8825	7.85572	9.37221	6.30323
B73_TE_homo_979028	-0.832301	0.628806	0.611872	0.999977	12.7582	6.83005	6.72013	8.6227	9.45634	7.45084
B73_TE_struc_26801	-0.832301	0.628806	0.611872	0.999977	0.142462	0.370713	0.150078	0.549103	0	0.790796
B73_TE_homo_1268000	-0.338156	3.56399	0.611885	0.999977	0.550739	0	0.580181	0.235862	0	0
B73_TE_homo_179472	-0.688949	1.25435	0.611908	0.999977	9.61756	0	0	11.3268	6.33644	10.6773
B73_TE_homo_272794	-0.688949	1.25435	0.611908	0.999977	48.794	39.068	86.9888	53.0455	50.8708	62.5042
B73_TE_struc_23939	0.315766	8.28612	0.611915	0.999977	7.81633	6.61035	5.76393	5.02118	2.20702	5.20654
B73_TE_homo_979352	0.746084	0.853895	0.611923	0.999977	0	2.67577	7.22166	2.64225	5.41977	3.04421
B73_TE_homo_936375	-1.77572	4.91593	0.611931	0.999977	5.4156	7.04619	2.85256	6.95792	3.0583	6.01231
B73_TE_homo_166575	0.806843	1.9699	0.611934	0.999977	1.88042	2.93591	2.77332	0.966378	2.12382	2.92265
B73_TE_homo_155365	-0.722824	1.26166	0.611946	0.999977	4.05137	1.88257	2.13397	2.23078	3.9221	4.81903
B73_TE_homo_304718	-0.671403	1.19137	0.61196	0.999977	3.03544	1.31646	0	0.433323	1.14278	0.374432
B73_TE_homo_1030981	0.449169	2.65253	0.611981	0.999977	0.206365	0	0	1.06054	0.233077	0.687308
B73_TE_struc_6690	0.573002	0.78063	0.612023	0.999977	2.08866	0	0	2.6835	12.9746	4.63759
B73_TE_homo_213129	-0.43814	3.56586	0.612042	0.999977	14.216	0	0	6.08818	21.4081	15.7823
B73_TE_struc_27472	-1.73605	5.22238	0.612045	0.999977	6.72945	0	2.36306	14.4099	20.268	32.374
B73_TE_homo_302774	0.567791	1.54174	0.612049	0.999977	5.07147	1.64961	5.34258	0	2.86396	4.22269
B73_TE_homo_238797	0.605686	2.62264	0.612061	0.999977	94.995	172.112	151.513	156.268	155.422	166.571
B73_TE_homo_900524	-0.835052	1.1315	0.612086	0.999977	0	0.820347	0.830266	0.202517	0.35606	0.174994
B73_TE_homo_352835	-0.792073	1.1962	0.612099	0.999977	6.49872	39.4587	15.9743	47.3139	36.6996	31.264
B73_TE_homo_1052499	-0.405635	2.56583	0.612105	0.999977	0	12.3928	12.0409	2.44751	2.15157	0
B73_TE_homo_154080	-0.770591	0.742075	0.61211	0.999977	4.40805	11.4705	7.73949	1.88781	1.65954	4.89374
B73_TE_homo_269586	-0.770591	0.742075	0.61211	0.999977	0.223039	0.386926	0.548246	0.191039	0.16794	0.0825381
B73_TE_homo_513115	-0.770591	0.742075	0.61211	0.999977	5.98567	2.59597	0	2.56344	4.50697	4.43012
B73_TE_struc_16230	-0.770591	0.742075	0.61211	0.999977	0	0	0.243808	0	0.39209	0.256936
B73_TE_homo_915743	-0.770591	0.742075	0.61211	0.999977	6.83049	8.88709	7.19564	8.77576	23.1439	7.58309
B73_TE_homo_865270	-0.579825	2.54766	0.612127	0.999977	8.1234	14.0924	8.55767	17.3948	18.3498	3.00615
B73_TE_homo_846382	-0.710351	2.44435	0.612134	0.999977	13.6084	2.5294	6.14397	4.99543	0	2.15826
B73_TE_homo_850430	0.631829	1.01404	0.612165	0.999977	4.4863	2.91854	0	5.76396	5.06701	2.49031
B73_TE_homo_392212	-0.486229	1.42228	0.612167	0.999977	0.878206	0.761751	0.925153	0.752208	0	0
B73_TE_homo_450067	-0.486229	1.42228	0.612167	0.999977	1.00555	3.92494	11.6524	1.29192	4.54283	2.23269
B73_TE_homo_618541	-0.368387	4.01877	0.612175	0.999977	0	10.4204	12.6557	6.85992	4.52284	2.96381
B73_TE_homo_905716	0.706457	1.32488	0.612215	0.999977	0	16.2248	7.88206	0	11.2674	5.53765
B73_TE_homo_1215658	-0.485388	2.04934	0.612228	0.999977	0.0509054	0.0662325	0.107253	0.130806	0.114989	0
B73_TE_homo_915747	-0.503516	3.26522	0.612255	0.999977	2.97036	0.483089	1.17343	0.954073	0.419356	1.23662
B73_TE_struc_24107	0.354362	7.77174	0.612263	0.999977	1.37685	0	0	0.589654	0.518356	1.01904
B73_TE_homo_596489	-0.420722	4.78868	0.612269	0.999977	0.70289	0	0.246822	0.301023	0	0.520224
B73_TE_homo_1338226	-1.68352	4.3483	0.612287	0.999977	137.421	50.8647	26.2079	86.7566	136.477	117.052
B73_TE_homo_1190710	-0.714501	0.627106	0.612298	0.999977	56.3706	12.8351	13.3614	54.3183	57.3005	75.098
B73_TE_homo_432803	-0.491801	1.313	0.61231	0.999977	72.0809	10.4204	14.0619	41.1595	72.3654	38.5296
B73_TE_homo_1053283	-0.796708	6.04447	0.612312	0.999977	88.7237	31.483	16.994	79.4486	85.0251	95.5147
B73_TE_homo_556753	-0.957832	0.575386	0.612316	0.999977	10.0822	7.87075	14.8697	0	4.55492	6.71588
B73_TE_homo_877491	0.413576	2.49965	0.61235	0.999977	0	4.44355	10.7935	17.5515	7.71463	11.3746
B73_TE_homo_1142003	0.498754	1.31261	0.612375	0.999977	7.9308	47.466	36.761	36.6819	87.7822	24.653
B73_TE_homo_1119179	0.515886	1.19851	0.612381	0.999977	0	1.17881	1.74983	0.485017	0.170549	0.167641
B73_TE_homo_426430	0.675366	1.51659	0.612381	0.999977	0.964918	2.82475	5.08251	0.464895	0.272454	0.267809
B73_TE_homo_619311	0.580897	1.02487	0.612382	0.999977	0	1.37073	2.40466	0	0.39663	0
B73_TE_homo_554825	-0.544653	0.883237	0.612461	0.999977	0.032026	0.0833376	0.0337381	0.12344	0.144686	0.248883
B73_TE_homo_981319	-0.544653	0.883237	0.612461	0.999977	0	0	0	0	1.60661	1.18441
B73_TE_homo_641572	-0.546064	1.22665	0.612468	0.999977	2.85185	3.71052	1.28756	3.66403	11.9637	12.6643
B73_TE_homo_1174261	0.517949	1.58764	0.612473	0.999977	0.55831	0.121069	0.196052	0.59776	1.36625	1.54956
B73_TE_homo_235994	0.416582	2.34211	0.612479	0.999977	0.907401	2.75476	2.23046	0.777215	0.455492	0.559656
B73_TE_homo_138361	-0.369824	3.13239	0.612485	0.999977	0	6.51851	8.79643	2.14561	0	3.70803
B73_TE_homo_1026949	0.665707	1.17641	0.612486	0.999977	2.89383	1.25505	2.03236	4.9573	2.17894	4.28358
B73_TE_homo_948298	-0.729252	0.728231	0.612505	0.999977	11.4013	3.70852	9.00807	3.66206	3.21926	9.49312
B73_TE_struc_14816	-0.776865	1.34476	0.612518	0.999977	0.104318	0.135727	0.439579	0.268054	0.235642	0.231624
B73_TE_homo_812492	0.566843	1.40571	0.612519	0.999977	19.9522	43.2661	21.0188	17.0896	15.0232	0
B73_TE_homo_840760	-0.540426	1.55012	0.612522	0.999977	64.7231	24.0602	24.3511	41.5778	41.7719	46.1921
B73_TE_homo_17090	0.458532	1.84351	0.612532	0.999977	5.8774	11.4705	15.479	22.6537	23.2336	13.05
B73_TE_homo_539064	0.435221	2.37077	0.612541	0.999977	2.2565	5.87183	5.94283	5.79827	2.54858	1.25256
B73_TE_homo_1257018	-0.667676	3.63857	0.612568	0.999977	0	0	0	1.10443	0.32363	0.636223
B73_TE_struc_18512	-0.616265	1.66927	0.612581	0.999977	0.469755	0	0.164956	1.0059	0	0.347676
B73_TE_homo_984487	-0.656393	0.854989	0.612591	0.999977	11.0684	3.60025	2.91502	7.11028	6.25054	3.07198
B73_TE_homo_1199182	0.371559	2.86549	0.612605	0.999977	0.752665	0	1.5858	0	0	0
B73_TE_homo_561513	-0.294187	6.58699	0.612609	0.999977	34.4629	26.1563	30.2544	22.1388	22.7056	19.1301
B73_TE_homo_876359	-0.507578	1.14312	0.61261	0.999977	82.7596	208.409	177.18	61.7393	72.3654	59.2763
B73_TE_homo_510545	0.769088	1.22862	0.61261	0.999977	57.7038	12.3546	14.62	16.8921	37.9489	33.2473
B73_TE_struc_28148	-0.538824	1.0719	0.612617	0.999977	1.20474	1.82873	1.48067	1.0319	0.680342	0.668742
B73_TE_homo_22617	-0.406317	2.86645	0.61262	0.999977	1.99522	0	0	5.12689	6.76046	8.86024
B73_TE_homo_828551	0.538428	2.69148	0.612624	0.999977	2.9387	3.82352	0	11.3268	23.2336	13.05
B73_TE_struc_24011	0.312529	6.78537	0.612661	0.999977	8.31497	8.22818	7.77249	6.01859	14.2853	10.0112
B73_TE_homo_1167173	-0.673826	0.610549	0.612665	0.999977	2.33218	1.66401	1.66432	3.96294	3.86612	4.55189
B73_TE_homo_25445	-0.879257	0.847193	0.612718	0.999977	2.10023	1.3663	2.21251	2.69836	1.18604	2.33164
B73_TE_homo_106193	-0.879257	0.847193	0.612718	0.999977	57.3046	57.3527	74.2991	101.942	74.6794	39.1499
B73_TE_homo_1278974	-0.879257	0.847193	0.612718	0.999977	0.961553	0.938301	0.253239	0.308849	0.814513	0.800625
B73_TE_homo_168751	-0.364801	2.41718	0.612751	0.999977	4.57525	22.9609	7.57403	10.9167	12.5496	4.35374
B73_TE_homo_921637	-0.669699	1.16855	0.612784	0.999977	0	8.44578	2.73533	0	2.93262	4.32392
B73_TE_homo_920243	0.6406	1.95801	0.612832	0.999977	16.8485	30.1421	24.4052	40.5879	45.1949	53.7768
B73_TE_homo_1127193	-0.738783	1.25088	0.612844	0.999977	1.52246	11.8851	9.62308	0	1.71953	0
B73_TE_homo_264510	-0.669756	0.911718	0.612848	0.999977	0	0	0	1.69116	0.743337	2.19199
B73_TE_homo_276748	-0.833559	1.13213	0.612848	0.999977	2.29405	1.49239	0.604172	0.736845	0	1.27341
B73_TE_homo_598311	-0.493848	1.44681	0.612862	0.999977	0	0	0	1.01682	0.893867	1.75725
B73_TE_homo_432138	0.729571	1.36867	0.612872	0.999977	1.71019	1.11256	1.20108	1.46483	0.321926	0.316437
B73_TE_homo_218951	0.553373	1.60808	0.612888	0.999977	0.157365	1.22848	0.331555	0.404362	0.533203	0
B73_TE_homo_1029255	-0.435657	1.71807	0.612894	0.999977	0.0298216	0	0	0.114944	0.101045	0.165537
B73_TE_homo_1074164	-0.45311	2.10369	0.61291	0.999977	3.98445	5.18414	28.7826	0.731313	2.57154	1.89577
B73_TE_homo_1062962	-0.29358	7.19695	0.612949	0.999977	0.939122	1.62918	1.3191	1.20658	0.353561	0
B73_TE_homo_700817	-0.311139	4.61002	0.612953	0.999977	4.18424	2.17763	1.98357	4.5695	2.36293	6.27112
B73_TE_homo_777556	0.577679	1.1976	0.612958	0.999977	23.8798	7.76746	6.2891	26.8455	6.74271	23.1971
B73_TE_homo_14283	0.669869	0.996454	0.612967	0.999977	4.21214	5.48037	11.0933	13.5293	4.75736	2.33812
B73_TE_homo_1250879	0.669869	0.996454	0.612967	0.999977	0.882636	1.14839	0	0	0.996885	0.979887
B73_TE_homo_990045	-0.927726	2.97749	0.612976	0.999977	0.388414	0.202145	0.163671	0	0.0877382	0.603695
B73_TE_struc_289	0.31776	9.84291	0.612987	0.999977	5.21089	1.69496	2.74473	3.34745	2.9427	1.44626
B73_TE_homo_845665	0.65664	1.09441	0.612991	0.999977	33.2052	7.20049	2.91502	14.2206	6.25054	6.14397
B73_TE_homo_1188503	0.504419	2.61508	0.612996	0.999977	0	22.5776	7.03095	1.71498	3.01523	0
B73_TE_homo_84798	-0.507044	1.14324	0.613007	0.999977	0.754412	10.3064	3.57634	0	1.70413	0.418768
B73_TE_homo_146645	0.459755	1.7987	0.613012	0.999977	0.113859	0.222211	0.359836	0.0731423	0.128597	0.252808
B73_TE_homo_609783	-0.758218	1.49664	0.613019	0.999977	35.0421	8.28964	3.35595	12.2787	21.588	21.2199
B73_TE_homo_426075	-0.47177	2.40579	0.613026	0.999977	311.247	150.154	113.471	293.85	285.178	253.915
B73_TE_homo_297493	-0.710578	2.48357	0.613053	0.999977	22.8369	0	4.81154	23.4725	30.9515	35.4944
B73_TE_homo_455627	0.483477	1.44387	0.613074	0.999977	240.092	118.376	138.444	181.834	228.353	187.985
B73_TE_homo_66510	0.320212	6.50778	0.613076	0.999977	0.61641	0	0	0	2.78479	1.36866
B73_TE_homo_180609	0.523555	1.43721	0.61308	0.999977	0	0	0.498263	0	0.534201	0.525092
B73_TE_homo_591821	0.523555	1.43721	0.61308	0.999977	101.612	20.3395	61.7564	130.551	150.077	190.906
B73_TE_struc_17159	-0.563929	1.32501	0.613103	0.999977	8.75726	2.2788	3.79267	7.00078	6.37408	6.69749
B73_TE_homo_864433	-0.378481	2.62878	0.613113	0.999977	5.94654	3.8685	6.26444	5.73005	6.71627	0
B73_TE_homo_839779	0.5889	2.69708	0.61314	0.999977	0.670811	0.872787	0.618338	0.430926	0.473526	0.279271
B73_TE_homo_630577	0.549223	1.47815	0.613173	0.999977	7.38491	6.40563	1.29662	4.74404	11.1211	5.46574
B73_TE_homo_809773	-0.293629	7.2041	0.613174	0.999977	0.227319	0	0	0.0973525	0.171162	0.252366
B73_TE_homo_843771	-0.378459	5.03141	0.613174	0.999977	4.89151	25.4572	7.72951	3.14229	8.28701	0
B73_TE_struc_15237	0.326604	5.52658	0.613192	0.999977	0.959727	1.24869	0.505516	1.84957	1.08395	0.532736
B73_TE_homo_988774	-0.656491	1.00747	0.6132	0.999977	4.53098	9.82537	7.95534	13.5832	5.11748	1.67674
B73_TE_homo_182478	-0.512266	1.05743	0.613203	0.999977	0	0	4.15998	3.62392	12.1058	11.2731
B73_TE_homo_631803	-0.512266	1.05743	0.613203	0.999977	0	0.118708	0.865035	0.586107	2.26704	1.82323
B73_TE_struc_8682	0.729183	0.845711	0.613213	0.999977	0	0	0	0	0.546009	0.447249
B73_TE_homo_1375725	-1.75089	5.59401	0.613235	0.999977	12.5765	0	0	5.77079	4.05841	8.97572
B73_TE_homo_952947	0.439877	3.54927	0.613308	0.999977	7.36101	9.57735	3.87726	18.9147	12.4707	16.3441
B73_TE_homo_25841	-0.647059	0.701105	0.613315	0.999977	14.3596	11.2099	9.07632	33.2083	42.1675	31.8835
B73_TE_homo_586471	-0.647059	0.701105	0.613315	0.999977	0.145539	0.142019	0	0.14024	0.123283	0.0807873
B73_TE_homo_313106	-0.541427	0.977728	0.613344	0.999977	0.327368	2.12968	0	0.4206	1.84871	0.726877
B73_TE_homo_792048	0.824161	0.661242	0.613348	0.999977	0.278949	0	0.293862	0.358392	0.157528	0.309685
B73_TE_homo_1160236	0.824161	0.661242	0.613348	0.999977	32.9645	10.7225	13.0225	15.8822	9.30787	22.8729
B73_TE_homo_987931	0.314234	5.36408	0.613395	0.999977	13.3797	11.6055	0	11.4601	10.0744	4.95131
B73_TE_homo_1261713	-0.548696	1.68166	0.613445	0.999977	27.4043	11.8851	19.2462	11.7363	0	30.4237
B73_TE_homo_583850	0.454059	2.3651	0.613446	0.999977	0.820546	5.69389	2.59323	1.40564	0.926758	0.910956
B73_TE_homo_60231	0.405847	2.75436	0.613479	0.999977	0	7.41086	2.66683	0	0	1.40521
B73_TE_struc_17020	-0.752602	0.815446	0.613518	0.999977	0.19879	0.387966	0.104708	0.127702	0.449043	0.551733
B73_TE_homo_1055893	-0.752602	0.815446	0.613518	0.999977	0	17.4287	11.2893	0	0	0
B73_TE_homo_251978	-0.364923	4.50663	0.61353	0.999977	0	10.6893	6.18201	0	0	0
B73_TE_homo_229892	-0.70047	0.929052	0.613531	0.999977	0.530941	1.03621	1.11865	1.3643	0.8995	0.589442
B73_TE_homo_1086988	-0.70047	0.929052	0.613531	0.999977	1.07341	2.0949	2.07312	0.229851	1.81853	0.59584
B73_TE_homo_129578	0.868156	1.79582	0.613544	0.999977	89.4269	15.1764	10.2399	57.4475	43.9141	30.2157
B73_TE_homo_926000	0.391163	4.44497	0.613567	0.999977	24.4919	29.0952	19.0705	23.2582	43.2973	23.6439
B73_TE_homo_1180194	-0.493798	1.61675	0.613619	0.999977	47.8853	62.3032	33.6301	56.3958	27.0418	84.1723
B73_TE_homo_924323	0.897657	0.879693	0.613642	0.999977	0.302065	1.96507	0.636427	0	0.341165	1.00604
B73_TE_homo_1163322	-0.542952	1.31226	0.613668	0.999977	1.37643	0.994924	1.16807	1.9158	1.51141	1.27341
B73_TE_struc_21345	-0.3907	2.9238	0.613669	0.999977	1.07088	11.1465	12.4094	2.75172	0	1.18887
B73_TE_homo_510848	0.727708	0.844981	0.613682	0.999977	92.3068	201.694	115.057	123.122	112.214	106.389
B73_TE_struc_22825	0.668079	0.995644	0.613694	0.999977	7.73657	26.1716	16.3003	0	3.4952	1.7178
B73_TE_homo_22612	-0.465157	1.70339	0.613712	0.999977	8.29264	7.70677	2.49599	6.08818	2.67601	1.31519
B73_TE_homo_1231319	-0.332774	3.78434	0.613714	0.999977	0.479257	0	1.00975	0	1.08258	1.06413
B73_TE_homo_1047222	-0.548791	1.91954	0.613774	0.999977	0	0.147841	0.149628	0	0	0
B73_TE_homo_596806	-0.781841	1.03067	0.613793	0.999977	0.222603	0	0.234503	1.14399	0.502833	0.24713
B73_TE_homo_439771	-0.654592	0.855716	0.613812	0.999977	0.920127	0.239434	0.387726	1.41861	1.24707	0.817207
B73_TE_homo_1198477	0.479265	3.91497	0.613813	0.999977	3.57634	0.517016	0.418614	1.02108	2.69284	1.76462
B73_TE_homo_89289	-0.377716	2.8112	0.613814	0.999977	4.75053	1.23617	3.00269	10.9862	2.14618	2.10958
B73_TE_struc_10025	0.553747	1.31119	0.613815	0.999977	1.05597	0	1.11242	0.339174	0.894489	0.586158
B73_TE_homo_372112	-0.557225	1.60929	0.61382	0.999977	0.608495	6.33366	1.92307	2.34537	3.43629	5.40432
B73_TE_homo_640832	-0.589141	1.5228	0.613821	0.999977	37.4104	21.0922	21.0188	27.2366	38.0276	17.9974
B73_TE_homo_652764	-0.388463	2.2867	0.613829	0.999977	0.598882	0	0	2.30832	0.676402	3.98921
B73_TE_homo_509496	0.863242	0.862358	0.613869	0.999977	3.05719	0.883931	0.357848	1.30929	3.45292	3.01693
B73_TE_homo_595726	-0.628334	2.33281	0.613891	0.999977	4.17605	4.22599	3.91048	1.1923	4.19253	2.57565
B73_TE_homo_115977	-0.821974	0.345526	0.613917	0.999977	0	3.78682	1.53304	0	2.46543	0
B73_TE_homo_135269	-0.821974	0.345526	0.613917	0.999977	13.255	0	0	6.81195	5.98828	5.88618
B73_TE_homo_141489	-0.821974	0.345526	0.613917	0.999977	29.4123	8.50403	3.44274	37.7887	14.7642	21.7687
B73_TE_homo_147746	-0.821974	0.345526	0.613917	0.999977	12.9604	4.21567	10.2399	29.14	29.276	35.9711
B73_TE_homo_223191	-0.821974	0.345526	0.613917	0.999977	69.2572	118.566	138.239	154.546	135.859	178.057
B73_TE_homo_276086	-0.821974	0.345526	0.613917	0.999977	20.1288	56.7437	49.478	43.1022	37.8905	48.4177
B73_TE_homo_441178	-0.821974	0.345526	0.613917	0.999977	0.0829886	0.107976	0	0	0.0937308	0.0921326
B73_TE_homo_461242	-0.821974	0.345526	0.613917	0.999977	18.7669	14.6505	7.90808	4.82232	4.23923	16.6678
B73_TE_homo_465556	-0.821974	0.345526	0.613917	0.999977	1.69616	2.20686	0	1.08961	3.83143	2.82457
B73_TE_homo_771247	-0.821974	0.345526	0.613917	0.999977	9.026	4.69746	15.2136	13.9158	2.03887	10.0205
B73_TE_struc_22289	-0.821974	0.345526	0.613917	0.999977	8.42427	5.48037	13.3119	21.6469	14.2721	14.0287
B73_TE_homo_1200775	-0.821974	0.345526	0.613917	0.999977	0	0	0	0	4.19767	1.65044
B73_TE_homo_1204144	-0.821974	0.345526	0.613917	0.999977	2.20286	0.78167	1.47676	3.08751	4.52364	6.44743
B73_TE_homo_1428536	-1.81273	5.63663	0.613918	0.999977	0.0580984	0	0	0.0746444	0.131237	0.129
B73_TE_struc_25982	-0.298274	4.84737	0.613933	0.999977	0.0570106	0.148352	0.240233	0.0366234	0.0643901	0.0949383
B73_TE_homo_256707	-0.668069	0.912417	0.613953	0.999977	2.44576	0	5.15301	6.28457	22.0987	8.14571
B73_TE_struc_19532	0.472947	4.10335	0.613954	0.999977	0.239276	0.207546	0.0840223	0.204946	0	0.177093
B73_TE_homo_178921	0.381159	3.38687	0.613966	0.999977	4.45991	11.6055	4.69833	0	5.0372	2.47566
B73_TE_homo_351281	-0.646325	0.701675	0.613972	0.999977	4.21639	3.98976	3.6342	5.90966	1.7317	5.10651
B73_TE_homo_797222	-0.646325	0.701675	0.613972	0.999977	1.69996	0	0	1.45607	0	2.51636
B73_TE_homo_833253	-0.646325	0.701675	0.613972	0.999977	25.2728	12.3308	13.3119	32.4703	32.1122	21.0431
B73_TE_homo_192248	-0.463309	1.93135	0.614015	0.999977	12.5527	16.3322	5.28951	6.45105	0	5.57433
B73_TE_homo_886728	0.601554	3.0883	0.614033	0.999977	11.9211	0	0	18.3794	16.1571	5.29386
B73_TE_homo_495652	0.896258	0.878979	0.614034	0.999977	9.4773	0	0	15.2205	24.0841	28.9342
B73_TE_homo_37861	-0.810282	0.502745	0.614035	0.999977	0	0	0	5.56634	4.89328	9.61969
B73_TE_homo_58637	-0.810282	0.502745	0.614035	0.999977	0.524332	0	0	1.01049	0.888303	0
B73_TE_homo_836247	-0.810282	0.502745	0.614035	0.999977	13.9372	0	0	10.7438	25.186	6.18914
B73_TE_homo_1266047	-0.810282	0.502745	0.614035	0.999977	0.0830523	0	0.0437461	0.106705	0.234507	0.0922032
B73_TE_homo_1261217	0.392043	3.36406	0.614058	0.999977	16.7247	0	0	10.7438	25.186	6.18914
B73_TE_homo_1189733	-0.440135	2.49239	0.614076	0.999977	4.01864	0	4.23348	5.16312	6.05176	2.97429
B73_TE_homo_795039	0.384662	2.74108	0.614088	0.999977	13.3483	0	0	10.2899	24.1218	5.92763
B73_TE_homo_461107	-0.744596	1.97225	0.614092	0.999977	1.31212	0.0363233	0.0882299	1.18365	1.04053	1.05378
B73_TE_homo_696378	-0.64347	0.832216	0.614093	0.999977	0	5.80275	16.4441	8.59508	2.5186	0
B73_TE_homo_188002	-0.604287	1.51549	0.614111	0.999977	6.41849	2.6097	2.113	4.63861	3.17157	9.35248
B73_TE_homo_868997	-0.473888	1.45616	0.614122	0.999977	14.4781	6.51671	5.44129	11.0603	9.0158	7.90636
B73_TE_struc_6557	-0.359962	4.76481	0.614128	0.999977	31.3685	13.8939	12.6557	24.0097	35.4289	28.1562
B73_TE_homo_65600	0.820947	0.659638	0.614173	0.999977	16.018	0	0	10.2899	12.0609	5.92763
B73_TE_homo_530755	0.820947	0.659638	0.614173	0.999977	0	0	0	6.16525	8.12966	7.99104
B73_TE_homo_924111	0.820947	0.659638	0.614173	0.999977	77.1767	47.7971	45.2042	65.8396	74.9632	76.0841
B73_TE_struc_24787	0.820947	0.659638	0.614173	0.999977	9.91091	16.1187	15.6611	3.18336	2.79845	19.2551
B73_TE_homo_1094700	0.820947	0.659638	0.614173	0.999977	4.73865	36.9925	54.9117	0	16.0561	26.3039
B73_TE_homo_1199178	0.820947	0.659638	0.614173	0.999977	5.27738	0	1.85317	2.26011	0	3.90591
B73_TE_struc_13480	-0.705587	0.926949	0.614179	0.999977	0	0	0.328744	0.0801868	0	0.207867
B73_TE_homo_1239006	0.559416	1.01383	0.614207	0.999977	0	1.14373	0.463024	0.564701	0.49642	0.487956
B73_TE_homo_974882	0.519991	1.78661	0.614209	0.999977	7.7592	2.88441	0	0	3.75581	0
B73_TE_homo_853675	-0.680456	0.909896	0.614212	0.999977	0	13.7009	16.6399	3.38232	0	0
B73_TE_homo_1131257	-0.460081	1.4418	0.614234	0.999977	119.713	32.4496	5.25471	83.312	2.81686	80.296
B73_TE_homo_710917	-0.519999	0.893741	0.614252	0.999977	16.0632	12.5398	6.76878	12.3827	0	14.2665
B73_TE_homo_839096	-0.519999	0.893741	0.614252	0.999977	15.73	4.09322	6.62835	12.1258	5.32982	24.4484
B73_TE_homo_325355	-0.654913	1.00814	0.614262	0.999977	14.6745	9.54646	12.8825	3.14229	5.52467	8.14571
B73_TE_homo_113906	0.422327	2.36271	0.614308	0.999977	26.9178	14.5927	11.8153	20.1739	12.6675	29.8837
B73_TE_homo_123196	0.45705	2.18867	0.614345	0.999977	1.07697	0.400352	0.648308	1.38368	1.21637	0.854021
B73_TE_homo_1163230	-0.525434	2.22248	0.614347	0.999977	0.480573	0.416846	0.421887	0.205812	0.995095	0.622445
B73_TE_homo_821768	-0.51237	1.86327	0.614356	0.999977	0.058966	0	0.0621182	0	0.199796	0.130926
B73_TE_struc_7009	0.385499	4.90664	0.61436	0.999977	3.14873	1.23856	0.771408	4.98626	6.36826	3.57696
B73_TE_struc_21535	0.331861	9.50832	0.614388	0.999977	2.31861	2.07399	2.13724	1.30328	2.7824	3.53936
B73_TE_homo_1259018	0.48954	5.10587	0.614389	0.999977	2.8029	1.09405	1.91928	2.5208	2.53257	2.95614
B73_TE_homo_1059041	-0.335155	3.22111	0.614392	0.999977	8.02783	2.3211	5.63799	12.6061	12.0893	11.8832
B73_TE_homo_459669	0.509002	2.2936	0.614419	0.999977	0.385256	0	0	0.989948	0.435124	2.13852
B73_TE_struc_26277	-0.335258	4.65761	0.61442	0.999977	0.29889	0.518511	0.314868	0.640019	0.450105	0.663645
B73_TE_homo_679914	0.514397	2.33369	0.614429	0.999977	3.10731	0	0	0	1.75476	0.862421
B73_TE_homo_308549	-0.421747	2.82261	0.614432	0.999977	5.49409	28.5933	23.1512	21.1763	37.2315	18.2983
B73_TE_homo_646058	0.5247	1.4378	0.614457	0.999977	4.05446	0	0	5.20914	6.86891	9.00239
B73_TE_homo_1179153	-0.528714	1.54657	0.614495	0.999977	1.64109	2.13521	3.45764	4.21692	14.8281	9.10956
B73_TE_homo_854501	-0.643236	0.733488	0.614498	0.999977	2.87191	0	6.05088	0	6.48731	6.37669
B73_TE_struc_23689	0.414805	4.04886	0.614506	0.999977	7.99491	5.20106	9.82603	3.42393	4.51489	4.43791
B73_TE_struc_13872	-0.552657	1.3078	0.614553	0.999977	6.89258	11.9572	12.1018	17.7111	23.3543	7.65203
B73_TE_struc_21663	0.599968	1.0647	0.614563	0.999977	0.138415	0.3962	0.670749	0.177835	0.281398	0.0921999
B73_TE_homo_1159494	-0.750799	0.816183	0.614566	0.999977	13.8648	11.868	11.4029	28.4389	20.6045	24.3038
B73_TE_homo_22232	-0.52182	3.00429	0.614566	0.999977	6.23898	4.25201	5.3206	13.7413	6.71101	7.25623
B73_TE_homo_193626	-0.610469	1.10814	0.614566	0.999977	14.2296	10.7603	9.86543	21.7198	20.0551	21.1984
B73_TE_homo_975091	0.511071	1.74689	0.614569	0.999977	6.53607	6.57129	8.45036	26.7193	10.4021	19.4599
B73_TE_homo_913154	0.625277	1.0107	0.61459	0.999977	0.725304	0.157281	0	1.3978	2.86716	0.80522
B73_TE_homo_143977	-0.642503	0.832394	0.614659	0.999977	24.6395	16.2222	18.4511	36.6149	34.1993	28.3431
B73_TE_homo_28201	0.446854	2.87759	0.614668	0.999977	10.1672	7.55914	6.12043	22.3933	14.7642	17.7375
B73_TE_homo_1029644	-0.501035	1.50533	0.614669	0.999977	12.8651	8.9273	8.4329	12.8559	13.8846	13.6479
B73_TE_struc_8690	-0.64515	0.701887	0.614675	0.999977	17.3101	11.261	12.7649	8.89597	11.7305	3.84349
B73_TE_homo_1111901	-0.667168	1.19319	0.614726	0.999977	2.22559	2.8957	4.68913	0.95314	1.67578	4.11802
B73_TE_homo_1151666	-0.415591	2.73266	0.614742	0.999977	0	29.0137	4.69833	5.73005	10.0744	0
B73_TE_homo_993545	-0.45234	1.95021	0.614752	0.999977	1.81674	3.93957	1.91386	1.55608	4.10379	1.34461
B73_TE_struc_7297	0.828938	0.961557	0.61476	0.999977	0.395506	0.128647	0.416649	0.254071	0.111675	0.109771
B73_TE_homo_667356	0.505037	1.31599	0.614765	0.999977	2.99968	2.50372	5.8431	8.07152	14.9582	19.9184
B73_TE_homo_665543	-0.916252	1.31283	0.614777	0.999977	0	25.5827	13.2567	0	0	0
B73_TE_homo_608414	-0.567088	1.53748	0.614779	0.999977	0	0.384838	0.415457	0.126672	0.779489	0.766198
B73_TE_homo_135151	-0.612497	0.938763	0.614792	0.999977	4.01864	6.9715	8.46695	1.72104	3.02588	4.46143
B73_TE_homo_1243791	0.559696	1.77582	0.614813	0.999977	58.9699	126.049	75.4343	97.4109	99.9045	79.4961
B73_TE_homo_291374	0.376413	2.8099	0.614813	0.999977	11.4414	29.7727	28.9273	12.7399	21.5373	10.1616
B73_TE_homo_246014	0.584045	0.785899	0.614821	0.999977	0	2.67335	1.80378	0	0	0
B73_TE_homo_492780	0.584045	0.785899	0.614821	0.999977	0.129119	0.67198	0.476074	0.0414726	0.036458	0
B73_TE_homo_669511	0.584045	0.785899	0.614821	0.999977	0	0.399541	0.29654	0	0	0.0284097
B73_TE_homo_916078	0.534789	1.1459	0.614838	0.999977	0	0	0.290062	0.0707517	0.124393	0.0611362
B73_TE_homo_522324	0.693809	1.52935	0.614845	0.999977	0.0867091	0.676899	0.182689	0	0.68553	0.096263
B73_TE_struc_18787	0.448255	2.78418	0.614846	0.999977	0.328029	0.569061	0.460753	0.140483	0.370489	0.242781
B73_TE_homo_548123	0.506059	2.03426	0.614863	0.999977	7.83248	4.07631	6.60096	0	3.53853	1.7391
B73_TE_homo_639816	0.416441	2.08579	0.6149	0.999977	49.8949	23.736	23.0621	37.9706	35.5428	32.8102
B73_TE_homo_1053190	-0.37214	6.17028	0.614935	0.999977	0	1.29571	0.3497	0	0.124974	0.245687
B73_TE_homo_22618	-0.294179	4.95847	0.614935	0.999977	0.0280269	0.145862	0.0885756	0.0720175	0.0316548	0
B73_TE_homo_619949	0.72252	0.586804	0.614937	0.999977	83.6494	55.5756	44.9981	59.4527	22.1117	27.6623
B73_TE_homo_690918	0.72252	0.586804	0.614937	0.999977	0.136856	0.890313	0.432518	0	0.154571	0.303871
B73_TE_homo_808890	0.72252	0.586804	0.614937	0.999977	3.31809	1.07929	1.74774	0	0.936898	2.76277
B73_TE_homo_810664	0.72252	0.586804	0.614937	0.999977	9.24615	6.01504	2.43511	23.7588	2.61074	2.56623
B73_TE_homo_1002100	0.72252	0.586804	0.614937	0.999977	0	0	3.11998	11.4153	10.0351	6.57596
B73_TE_homo_1179366	0.564275	0.776299	0.614954	0.999977	10.3154	6.71066	2.71672	9.93989	11.6507	0
B73_TE_homo_831024	0.689628	1.7602	0.614963	0.999977	12.5254	7.42635	9.35343	12.0185	10.2071	16.7218
B73_TE_homo_908655	-0.481006	2.42897	0.614969	0.999977	18.7298	10.7225	16.5741	12.5133	8.4617	25.784
B73_TE_homo_217694	-0.456713	2.15535	0.614972	0.999977	5.8143	1.51299	2.45005	7.47016	5.25352	6.45493
B73_TE_homo_922374	0.820737	1.20587	0.614983	0.999977	13.7021	2.97129	4.81154	8.80219	5.15858	10.1412
B73_TE_homo_195942	-0.639297	1.15788	0.614988	0.999977	25.4424	11.586	8.04076	21.2473	21.5518	19.772
B73_TE_homo_686402	-0.847455	0.74049	0.614991	0.999977	0.486016	1.2647	0	1.24886	0.548926	2.15826
B73_TE_homo_973738	-0.847455	0.74049	0.614991	0.999977	4.1243	4.91892	5.34046	4.7469	8.05473	6.39114
B73_TE_homo_1321666	-0.96365	5.4953	0.615003	0.999977	3.96436	1.2895	7.30851	0.636673	5.59689	6.0516
B73_TE_homo_997299	0.344365	5.00401	0.615045	0.999977	2.79773	5.46015	16.2101	5.39175	3.15987	7.76497
B73_TE_homo_970344	-0.376324	2.11573	0.61506	0.999977	3.93521	0	0	0	0	2.91254
B73_TE_homo_1279181	-0.376324	2.11573	0.61506	0.999977	0.118735	0	0.156353	0	0.0670523	0.0329545
B73_TE_homo_1252635	-0.297925	4.76744	0.615077	0.999977	0.17624	1.60513	2.22794	0	0	0.195659
B73_TE_homo_12538	0.44979	2.04247	0.615084	0.999977	11.2903	23.1645	21.5004	14.5056	15.6944	20.2476
B73_TE_homo_323371	-0.51416	1.08276	0.615099	0.999977	0.846503	0.734252	0.891756	1.26884	1.7528	0.313258
B73_TE_homo_196824	-0.84166	0.742806	0.615138	0.999977	12.6364	8.22056	39.9358	4.05879	10.7041	17.5359
B73_TE_homo_333258	-0.84166	0.742806	0.615138	0.999977	0.165014	0.0715661	0	0.141339	0.0621245	0.183196
B73_TE_homo_20274	-0.731161	0.727456	0.615142	0.999977	739.308	233.314	140.852	503.222	401.513	349.263
B73_TE_homo_803840	0.427992	1.94243	0.615152	0.999977	28.6268	9.35115	5.51812	19.5636	15.6846	13.0505
B73_TE_homo_1210832	-0.341941	4.58833	0.615152	0.999977	0.280809	0	0	0	0.634314	0.935248
B73_TE_homo_989765	-0.473251	1.62668	0.615173	0.999977	0	1.71262	1.38666	0	2.97335	2.92265
B73_TE_homo_769634	-0.381016	3.17137	0.615177	0.999977	0.137427	0.894025	0.941028	0	0	0.0762845
B73_TE_homo_487864	-0.526782	1.49322	0.615178	0.999977	0.0433199	0.281816	0.136907	0.111314	0	0
B73_TE_homo_460650	0.502462	2.15914	0.615186	0.999977	0.0843646	0.109766	0.222186	0.0541954	0.142927	0.04683
B73_TE_homo_501687	-0.644465	1.21491	0.615186	0.999977	1.21699	0.791707	0	1.56358	0.687259	2.02662
B73_TE_homo_916145	-0.703899	0.927652	0.615227	0.999977	78.9775	56.5163	49.9197	45.6614	44.6002	74.5276
B73_TE_struc_6803	0.565897	1.16225	0.615233	0.999977	4.09092	8.87111	8.61924	12.264	15.4015	9.08334
B73_TE_homo_1034546	0.565897	1.16225	0.615233	0.999977	6.15695	8.01075	10.1924	9.04045	3.97366	0.976477
B73_TE_homo_1034550	0.565897	1.16225	0.615233	0.999977	0	0	0	0	9.10983	8.9545
B73_TE_homo_558504	-0.348343	3.24397	0.615246	0.999977	10.3317	5.51484	5.58152	6.80719	5.68489	7.35258
B73_TE_homo_1274054	0.478128	3.26309	0.615255	0.999977	0	42.1053	19.4809	0	10.443	0
B73_TE_homo_433855	-0.534199	1.18037	0.615273	0.999977	0.485829	0.916556	0.921241	1.06112	1.26204	0.674198
B73_TE_homo_873098	0.539174	2.80086	0.61528	0.999977	1.93133	0.358976	0	2.83583	0	0.306304
B73_TE_homo_416510	0.671182	0.997127	0.615282	0.999977	7.98089	3.24496	3.15283	5.12689	0	0
B73_TE_homo_540756	0.491691	1.73706	0.615287	0.999977	10.369	16.1893	18.7882	25.5784	15.9273	19.7998
B73_TE_homo_633205	-0.732253	2.45318	0.615311	0.999977	23.1154	0	0	23.7588	33.9397	35.9272
B73_TE_homo_415638	-0.509006	1.14251	0.615329	0.999977	6.65074	0	0	17.0896	3.75581	25.8424
B73_TE_homo_49333	0.490126	1.44754	0.615336	0.999977	74.3318	24.1781	35.2375	95.5009	79.7557	74.2697
B73_TE_homo_1091236	-0.528422	1.29618	0.615339	0.999977	56.5809	10.3064	17.8817	43.6168	44.7334	48.9958
B73_TE_homo_500378	-0.591887	1.43378	0.615345	0.999977	23.2097	5.033	4.07508	14.9098	21.845	12.8835
B73_TE_homo_1160674	0.404361	3.06895	0.615349	0.999977	257.527	47.8666	25.2758	201.398	231.244	170.476
B73_TE_homo_269578	0.789422	0.573991	0.615353	0.999977	36.104	14.2602	8.15016	46.3861	37.1365	33.6403
B73_TE_homo_861481	0.789422	0.573991	0.615353	0.999977	0	2.81045	1.42221	0.346905	0	0
B73_TE_homo_227340	0.325625	5.79682	0.615375	0.999977	3.36804	1.46071	1.57693	1.92322	5.07201	9.55559
B73_TE_struc_1823	-0.361346	2.46306	0.615388	0.999977	1.55154	1.34579	0.544827	1.9934	3.50474	2.87082
B73_TE_homo_325442	-0.921205	1.86896	0.615401	0.999977	0	3.76925	1.30794	0.531719	0	0.229728
B73_TE_homo_621468	-0.598195	1.22646	0.615425	0.999977	14.1837	1.67767	5.43344	8.28324	17.476	32.9245
B73_TE_homo_640967	0.70873	1.15367	0.615436	0.999977	8.18184	0	0	7.00798	6.16061	6.05556
B73_TE_homo_4721	0.573001	1.02088	0.615454	0.999977	0.940675	0	0.495481	1.20857	1.06244	2.08864
B73_TE_homo_968726	-0.659288	1.89841	0.615459	0.999977	2.54766	0.662948	0	0	0.575487	3.39405
B73_TE_homo_483208	-0.77468	0.861964	0.61546	0.999977	21.6624	8.45543	9.12818	0	6.1166	6.01231
B73_TE_homo_471475	-0.658145	1.58034	0.615485	0.999977	14.0405	24.3572	24.6517	30.0651	21.1438	20.7833
B73_TE_homo_937001	0.619784	1.48673	0.615501	0.999977	13.8355	7.20049	11.6601	7.11028	6.25054	3.07198
B73_TE_struc_10768	-0.800359	0.759539	0.615523	0.999977	4.31093	6.31002	3.97371	2.07699	1.82585	0.89736
B73_TE_homo_860760	-0.390771	2.45711	0.615527	0.999977	62.8547	46.0011	33.1074	58.0428	37.7138	41.432
B73_TE_struc_9168	-0.429157	1.85388	0.615527	0.999977	0.910185	0.592117	1.43826	1.7541	2.056	1.01047
B73_TE_homo_735501	0.42831	2.99366	0.615537	0.999977	5.97668	0	1.79891	6.58182	0.964329	4.73943
B73_TE_homo_857244	-0.8289	1.49441	0.615558	0.999977	0	0.317487	0.285623	0.0348344	0.0306224	0
B73_TE_homo_429890	0.533232	1.14517	0.615577	0.999977	0.475351	1.54619	2.50381	1.22145	0	0
B73_TE_homo_110962	-0.44934	2.39058	0.61558	0.999977	58.9262	38.3342	33.1074	50.472	42.1507	41.432
B73_TE_homo_473922	-0.420101	3.03304	0.615583	0.999977	5.93044	1.78063	0.96115	8.7916	8.2438	5.57097
B73_TE_struc_12428	-0.50559	1.77288	0.615599	0.999977	8.55738	3.34018	3.60594	10.9945	5.79904	5.70016
B73_TE_homo_1031871	0.542142	2.74829	0.615608	0.999977	14.9321	12.0533	19.1332	15.8175	9.70593	10.6907
B73_TE_homo_980209	-0.427678	1.6676	0.615633	0.999977	0	12.4345	10.0678	1.3643	9.59467	7.0733
B73_TE_struc_21620	-1.31835	5.64271	0.615638	0.999977	0.596432	3.41446	3.64424	0	0.269454	0.794578
B73_TE_homo_256706	-0.722881	0.942626	0.615641	0.999977	0.959727	12.4869	8.08826	2.4661	3.25186	3.19642
B73_TE_homo_883769	-0.722881	0.942626	0.615641	0.999977	187.235	147.369	189.939	190.07	177.531	161.672
B73_TE_homo_1174673	-0.697096	0.930456	0.615647	0.999977	1.10344	1.91423	1.5499	0.945125	0.138474	0.272226
B73_TE_homo_298248	0.509791	2.51295	0.615661	0.999977	0.627117	0.163187	0.396385	0.402857	0.212487	0.696214
B73_TE_homo_969799	-0.478428	1.49598	0.615673	0.999977	0.171411	0.802876	0.180574	0.132136	0.116159	0
B73_TE_homo_1275973	-0.319501	3.67937	0.615689	0.999977	0	0.0934597	0.151344	0.0461444	0.0811297	0.159493
B73_TE_homo_1172520	0.373214	3.90573	0.615698	0.999977	2.7537	3.58281	0.966968	1.17931	1.03671	2.03807
B73_TE_homo_494154	1.0754	5.37167	0.615723	0.999977	0.604291	0	0.424397	0.776389	0.227504	0
B73_TE_homo_1046096	-0.355782	4.08268	0.615732	0.999977	2.07722	1.35132	0	2.00159	0	0
B73_TE_homo_110869	-0.820115	1.1143	0.615747	0.999977	79.2778	2.81312	0	113.893	99.3076	112.016
B73_TE_homo_1236368	-0.820115	1.1143	0.615747	0.999977	33.7229	0	0	58.2673	57.7888	69.7133
B73_TE_homo_1176163	-0.488604	1.2917	0.61576	0.999977	37.95	7.16755	8.16771	39.0587	37.3317	33.7505
B73_TE_homo_336728	0.682557	1.00302	0.615765	0.999977	1.61316	1.39924	0	4.836	4.25126	1.7909
B73_TE_homo_36254	-0.439338	1.78549	0.615779	0.999977	0	0	0	2.84827	7.51162	0
B73_TE_homo_618208	-0.707489	0.706899	0.615804	0.999977	0	0	0	0	0.407579	0.40063
B73_TE_homo_1271310	-0.628487	0.903921	0.615814	0.999977	2.0079	2.61247	1.69219	5.15948	2.26781	2.67497
B73_TE_homo_319479	-0.416868	2.23876	0.615856	0.999977	0	1.40123	1.13454	2.76736	2.43274	1.19563
B73_TE_homo_619174	-0.309418	4.10321	0.615902	0.999977	2.96166	0	1.03999	1.26837	0	2.19199
B73_TE_homo_1356297	-0.828222	1.31802	0.615919	0.999977	14.6935	3.82352	9.28739	3.77562	9.95726	0
B73_TE_homo_167862	0.719054	0.585143	0.615925	0.999977	8.54292	9.72573	4.49981	4.11595	7.23654	8.29868
B73_TE_homo_626711	0.719054	0.585143	0.615925	0.999977	5.65809	9.81559	3.97371	7.26947	4.26032	10.4692
B73_TE_homo_653838	0.719054	0.585143	0.615925	0.999977	0.505996	1.05336	0.639655	0.650099	0.457194	0.337049
B73_TE_homo_1105239	0.719054	0.585143	0.615925	0.999977	0	0.248877	0.268679	0.0409599	0.0360072	0
B73_TE_struc_9494	0.368978	3.87117	0.61593	0.999977	59.3362	12.867	6.94535	42.3526	70.7398	47.5757
B73_TE_homo_886073	-0.395639	3.82923	0.615933	0.999977	26.5099	13.7967	8.37814	17.0299	20.959	11.7724
B73_TE_homo_416158	-0.509267	1.05873	0.615941	0.999977	0.114426	0.148878	0.120543	0.147013	0.516948	0.635167
B73_TE_homo_947490	0.402087	2.21016	0.615956	0.999977	0	0.948526	1.53599	1.87329	1.64678	1.6187
B73_TE_homo_510551	-0.554799	1.46518	0.615956	0.999977	52.5748	28.802	17.4901	14.2206	12.5011	24.5759
B73_TE_homo_167700	-0.434882	1.86759	0.615959	0.999977	0.846188	0	0	2.17435	0.47786	0.704567
B73_TE_struc_26054	0.406936	2.51096	0.615961	0.999977	0.474458	4.93851	1.49947	0.60958	1.60762	1.05347
B73_TE_homo_1088272	0.494304	1.15846	0.615971	0.999977	0	0	0	0.502766	0.110493	0.217219
B73_TE_struc_19375	-0.88302	2.98245	0.615985	0.999977	0.715944	0	1.13133	1.83968	0	0.794828
B73_TE_homo_1173783	-0.391028	3.19388	0.616014	0.999977	1.04289	2.7138	1.64797	2.6798	0.588944	1.1578
B73_TE_homo_1226924	0.805987	0.843023	0.616028	0.999977	11.6763	16.2048	18.0408	25.0028	15.8253	16.4197
B73_TE_homo_841912	-0.493505	1.14932	0.616065	0.999977	4.45991	29.0137	14.095	0	10.0744	0
B73_TE_homo_248934	-0.519326	1.3478	0.61608	0.999977	0	0.245146	0	0.48415	0.638413	0
B73_TE_struc_5577	-0.713284	0.704555	0.616103	0.999977	4.35738	5.66935	4.59032	8.39749	2.4607	4.83749
B73_TE_homo_929767	-0.65969	0.825239	0.616144	0.999977	439.527	139.392	153.377	423.526	381.623	234.829
B73_TE_homo_510809	-0.729298	2.31559	0.616157	0.999977	34.4629	18.6831	27.2289	62.7267	12.9746	19.1301
B73_TE_homo_309676	-0.501134	1.81961	0.616158	0.999977	21.9873	2.9594	6.78908	10.7152	15.4138	19.7805
B73_TE_homo_204246	0.648983	0.777099	0.616158	0.999977	0.471703	0	0.24846	0.101007	0	0.174559
B73_TE_homo_279760	0.648983	0.777099	0.616158	0.999977	0.110611	0	0.174786	0	0	0.0306997
B73_TE_homo_1170471	0.5209	1.43569	0.616163	0.999977	1.19587	0	0	0.768225	2.026	2.65528
B73_TE_homo_1175008	-0.849981	3.41662	0.61619	0.999977	0.113467	0	0.0597662	0.0728905	0.192231	0.251938
B73_TE_struc_12611	0.563529	1.16101	0.616195	0.999977	2.03267	1.32234	5.35332	1.30578	2.29578	1.12832
B73_TE_homo_181235	0.367607	3.30729	0.616251	0.999977	8.99033	3.89908	1.57849	1.92512	5.07702	0
B73_TE_homo_1037478	-0.609692	1.02732	0.616303	0.999977	7.63273	0	10.721	13.0753	2.87357	0
B73_TE_homo_370569	0.785949	0.572324	0.616308	0.999977	0	17.6155	7.13139	0	0	7.51539
B73_TE_homo_441079	0.785949	0.572324	0.616308	0.999977	545.523	126.316	121.755	356.381	422.941	410.597
B73_TE_homo_930502	0.785949	0.572324	0.616308	0.999977	3.81233	3.32945	4.81386	5.70321	4.86615	5.07307
B73_TE_homo_1045354	0.785949	0.572324	0.616308	0.999977	3.8454	3.75241	4.38855	4.52882	1.08579	1.06727
B73_TE_homo_528093	0.792996	0.836246	0.616312	0.999977	0	0.69715	0.282232	1.37683	0	0.594857
B73_TE_homo_1274744	0.691615	1.75259	0.616315	0.999977	0.0560042	0.364333	0.29499	0	0	0
B73_TE_homo_33464	0.51359	1.19731	0.616326	0.999977	0.467822	0.811573	0.164277	0	0.352252	0
B73_TE_homo_282286	0.51359	1.19731	0.616326	0.999977	0.555854	0.723216	4.68455	2.14247	1.25561	1.2342
B73_TE_homo_156504	-0.992047	2.33893	0.616355	0.999977	1.56327	5.08488	3.29367	1.00424	4.41404	7.8098
B73_TE_homo_824154	-0.629216	1.40388	0.616382	0.999977	1.19713	0	1.26113	3.07613	3.15488	0.443012
B73_TE_homo_127282	0.718068	1.3967	0.616385	0.999977	1.92861	2.35247	1.14284	2.94246	3.53966	2.40875
B73_TE_homo_597543	0.56676	1.48797	0.616425	0.999977	3.72572	0	1.96245	3.59008	7.36397	6.20435
B73_TE_homo_112576	0.581487	1.26291	0.616428	0.999977	16.9238	30.8271	10.6971	19.5692	17.2029	3.75769
B73_TE_struc_6480	0.355967	3.35248	0.61643	0.999977	3.41012	5.91585	4.7899	1.46043	2.56769	0
B73_TE_homo_316957	-0.472412	1.64555	0.616433	0.999977	3.18565	10.3621	8.38987	0	1.799	3.53665
B73_TE_homo_602904	0.340671	3.58461	0.616435	0.999977	7.9391	23.2414	29.2723	15.3001	4.48337	11.0173
B73_TE_homo_479991	0.690163	1.1438	0.616442	0.999977	43.8406	60.396	78.7849	39.7596	64.0787	51.5341
B73_TE_homo_29705	-0.534349	1.07384	0.616466	0.999977	4.45991	7.737	3.13222	0	0	1.65044
B73_TE_homo_737951	-0.503365	1.14499	0.616478	0.999977	0.17171	0	0	0	0.096968	0
B73_TE_homo_780418	-0.503365	1.14499	0.616478	0.999977	0	0.124869	0.480241	0.0924787	0	0
B73_TE_homo_769303	0.349223	3.441	0.616498	0.999977	53.0729	93.7144	123.801	68.1876	81.3508	42.0862
B73_TE_homo_758520	-0.31388	3.66123	0.616511	0.999977	107.936	90.7687	80.4262	138.675	135.287	97.9088
B73_TE_struc_9856	-0.466989	2.7898	0.616526	0.999977	0	0	0	0	1.07041	1.05215
B73_TE_homo_147345	-0.816968	0.347393	0.616538	0.999977	108.088	46.8776	36.3053	76.4796	81.3862	53.912
B73_TE_homo_308877	-0.816968	0.347393	0.616538	0.999977	0	16.6633	21.5869	0	0	2.84366
B73_TE_homo_468804	-0.816968	0.347393	0.616538	0.999977	0.0749342	0	0.0789401	0	0.253901	0.249572
B73_TE_homo_505927	-0.816968	0.347393	0.616538	0.999977	4.53816	4.04422	2.35764	6.86892	6.7405	6.07344
B73_TE_homo_510750	-0.816968	0.347393	0.616538	0.999977	0.357718	0	1.03631	0.804289	0.404022	0.29785
B73_TE_homo_798182	-0.816968	0.347393	0.616538	0.999977	12.7784	16.6259	0	10.945	9.62162	9.45756
B73_TE_struc_21573	-0.816968	0.347393	0.616538	0.999977	3.1591	2.05514	3.32798	0	3.56802	5.26077
B73_TE_homo_883985	-0.816968	0.347393	0.616538	0.999977	2.68437	1.7463	2.19945	1.91603	2.69496	3.80795
B73_TE_homo_903336	-0.816968	0.347393	0.616538	0.999977	6.34464	16.5099	6.68381	36.6819	14.3318	12.3265
B73_TE_homo_944381	-0.816968	0.347393	0.616538	0.999977	1.93763	0.889778	0.120072	0.292877	0.772391	1.01229
B73_TE_homo_1115016	-0.816968	0.347393	0.616538	0.999977	2.11783	2.75549	4.4621	19.0468	2.39197	9.40473
B73_TE_homo_1157720	-0.816968	0.347393	0.616538	0.999977	7.98089	0	0	25.6344	18.0279	8.86024
B73_TE_homo_1178807	-0.816968	0.347393	0.616538	0.999977	0	0	7.53505	6.12647	10.7714	7.94079
B73_TE_homo_1257096	-0.816968	0.347393	0.616538	0.999977	3.89212	0	1.64007	0	0.879183	1.72838
B73_TE_homo_1257377	-0.816968	0.347393	0.616538	0.999977	0	0	0.110274	0	0.118228	0.174318
B73_TE_homo_482517	-0.806139	0.639665	0.616543	0.999977	0.412505	0	0	2.11993	5.1249	1.37387
B73_TE_homo_627775	0.553278	1.01063	0.616549	0.999977	0.0307355	0.119969	0.0647572	0.0789775	0.138856	0.136488
B73_TE_homo_919252	0.553278	1.01063	0.616549	0.999977	5.80243	1.25825	3.05631	2.48497	0	3.22088
B73_TE_homo_231167	-0.703618	1.6648	0.616577	0.999977	5.30199	3.44919	5.58543	13.6239	8.98242	8.82926
B73_TE_homo_125809	-0.639864	0.833682	0.616593	0.999977	56.0022	22.4197	0	83.0207	97.3096	33.4776
B73_TE_homo_1233460	-0.823302	0.632623	0.6166	0.999977	7.89775	7.19299	0.831996	14.2058	23.1921	15.7823
B73_TE_homo_159701	0.758058	2.10437	0.6166	0.999977	0.524913	0.409776	0.884759	0.134881	0.237143	0.11655
B73_TE_homo_653475	0.717708	0.839669	0.616608	0.999977	3.95476	1.47014	1.7855	0.725864	1.91429	0.627216
B73_TE_homo_1193791	0.717708	0.839669	0.616608	0.999977	2.69497	1.1688	0	3.46247	3.04381	1.9946
B73_TE_homo_514469	0.368294	3.24203	0.616635	0.999977	0.709186	0.0838833	0.067918	0.579827	0	0.2863
B73_TE_homo_404809	0.559529	0.774035	0.616651	0.999977	0.494898	0.724397	0.391016	0.15896	0.0698698	0.343392
B73_TE_homo_647649	0.559529	0.774035	0.616651	0.999977	0	0	0	1.52921	1.34431	1.98208
B73_TE_struc_26273	0.559529	0.774035	0.616651	0.999977	15.8427	8.83403	7.15268	17.4467	16.6152	22.6135
B73_TE_homo_1276741	-0.296871	5.08197	0.61667	0.999977	0	5.06251	5.85569	1.42831	1.25561	1.2342
B73_TE_homo_873245	-0.579077	2.14346	0.61668	0.999977	0.920127	1.91547	1.74477	1.41861	0.207846	0.817207
B73_TE_homo_1235304	-0.642503	0.703238	0.61669	0.999977	5.11519	25.8818	40.7141	36.5108	0	5.04782
B73_TE_homo_10033	0.849222	1.11188	0.616716	0.999977	2.18918	3.79776	5.38115	0.468772	1.23627	1.21519
B73_TE_homo_457018	-0.585725	1.91903	0.616725	0.999977	0	25.294	44.3731	0	0	0
B73_TE_homo_843712	0.460962	3.35925	0.616744	0.999977	12.8072	9.99798	2.69836	6.58182	2.89299	11.3746
B73_TE_homo_286376	-0.67023	1.6276	0.616779	0.999977	32.1265	16.7198	20.3063	8.25516	7.25699	7.13325
B73_TE_homo_885614	-0.766616	1.36981	0.616784	0.999977	7.19795	9.36519	5.05516	0	5.41977	5.32736
B73_TE_homo_174859	0.810457	0.654243	0.616788	0.999977	8.67204	4.83562	0	6.36673	4.19767	2.75073
B73_TE_homo_287497	0.810457	0.654243	0.616788	0.999977	45.7525	8.50403	1.96728	23.9928	29.5284	23.8419
B73_TE_homo_875013	0.810457	0.654243	0.616788	0.999977	5.43501	3.53572	4.29417	0	0	3.01693
B73_TE_homo_1211661	0.810457	0.654243	0.616788	0.999977	4.92327	0	12.9662	6.32538	0	2.73287
B73_TE_homo_1199453	-0.468787	2.71218	0.616789	0.999977	16.4823	15.3178	14.8829	3.02518	5.31878	10.4562
B73_TE_homo_389436	0.352813	3.27555	0.616813	0.999977	1607.5	1266.28	1067.51	1414.33	1519.15	1112.86
B73_TE_homo_225867	-0.466625	1.77027	0.616833	0.999977	11.7004	9.13396	7.39552	3.00651	10.5719	15.5875
B73_TE_homo_237397	0.7729	1.23058	0.616844	0.999977	0.0256855	0.0334192	0.135293	0	0	0.0570312
B73_TE_struc_26327	0.311326	7.52988	0.616846	0.999977	10.4705	16.8284	9.51625	9.62767	58.5491	69.1749
B73_TE_homo_233669	-0.533211	1.50479	0.61686	0.999977	0	1.7721	0	0	1.53831	4.53623
B73_TE_homo_420690	-0.533211	1.50479	0.61686	0.999977	18.052	4.69746	0	27.8317	24.4664	4.00821
B73_TE_homo_667733	-0.453299	2.74654	0.616864	0.999977	0.05915	0	0.062312	0.227986	0.133613	0.197002
B73_TE_homo_685665	-0.512786	1.30342	0.616871	0.999977	17.691	42.7469	29.2862	6.49406	11.4177	5.61149
B73_TE_homo_1398730	-1.72219	8.80889	0.616874	0.999977	104.577	69.9947	46.0798	96.2482	89.721	64.7479
B73_TE_homo_36560	0.920971	0.294226	0.616894	0.999977	10.3389	26.9037	7.26105	8.85554	27.2467	3.82601
B73_TE_struc_5538	0.920971	0.294226	0.616894	0.999977	10.1543	651.773	606.168	8.6974	11.4686	7.51539
B73_TE_homo_184074	0.920971	0.294226	0.616894	0.999977	0.982104	0.982929	0.636681	1.45592	0.255976	0.167741
B73_TE_homo_244400	0.920971	0.294226	0.616894	0.999977	0.615077	0	1.5119	0.790245	0.231564	0.455232
B73_TE_homo_277025	0.920971	0.294226	0.616894	0.999977	25.0639	39.744	24.7536	33.2083	27.4236	19.9996
B73_TE_homo_352190	0.920971	0.294226	0.616894	0.999977	34.6286	47.4263	28.7998	21.0745	26.7601	22.2571
B73_TE_homo_379171	0.920971	0.294226	0.616894	0.999977	47.3865	35.9649	74.8796	20.2939	35.6802	35.0718
B73_TE_homo_397895	0.920971	0.294226	0.616894	0.999977	37.9092	22.7646	12.2879	41.2123	13.1742	16.187
B73_TE_homo_435927	0.920971	0.294226	0.616894	0.999977	6.21463	20.2145	3.27343	15.969	21.0572	13.7987
B73_TE_homo_455423	0.920971	0.294226	0.616894	0.999977	7.08583	1.53655	1.24411	3.03461	0	0
B73_TE_homo_481847	0.920971	0.294226	0.616894	0.999977	6.86761	16.0837	7.23474	1.76469	6.20525	4.57458
B73_TE_homo_481848	0.920971	0.294226	0.616894	0.999977	27.9419	8.68178	8.34741	37.5069	31.5587	22.2237
B73_TE_homo_481855	0.920971	0.294226	0.616894	0.999977	0	13.2116	3.5657	4.3487	1.91144	0
B73_TE_homo_481856	0.920971	0.294226	0.616894	0.999977	22.485	10.1162	21.6946	15.3892	14.4778	10.4982
B73_TE_homo_536655	0.920971	0.294226	0.616894	0.999977	1.97444	5.78008	6.23997	3.17093	2.23001	3.28798
B73_TE_struc_13795	0.920971	0.294226	0.616894	0.999977	1.75506	2.28349	3.69776	2.25488	2.97335	2.92265
B73_TE_homo_547519	0.920971	0.294226	0.616894	0.999977	216.624	70.4619	76.0682	63.7809	86.6519	90.1846
B73_TE_homo_568595	0.920971	0.294226	0.616894	0.999977	23.8798	40.7792	23.5841	26.8455	15.1711	14.9124
B73_TE_homo_635794	0.920971	0.294226	0.616894	0.999977	0.475351	0	0.250381	1.52682	0.53688	1.05545
B73_TE_homo_675667	0.920971	0.294226	0.616894	0.999977	0.594188	0	0	3.05363	1.3422	3.95795
B73_TE_homo_787566	0.920971	0.294226	0.616894	0.999977	11.6049	15.099	0	4.96994	34.952	12.8835
B73_TE_homo_790815	0.920971	0.294226	0.616894	0.999977	1.87008	1.21657	0.70359	2.23105	2.11215	1.18636
B73_TE_homo_798075	0.920971	0.294226	0.616894	0.999977	11.8965	2.64266	2.5982	10.1586	10.7327	9.10015
B73_TE_homo_821907	0.920971	0.294226	0.616894	0.999977	15.8302	7.58821	5.26626	3.21135	13.1742	20.3494
B73_TE_homo_832631	0.920971	0.294226	0.616894	0.999977	2.72239	0	0.71698	2.62327	0	0
B73_TE_homo_929783	0.920971	0.294226	0.616894	0.999977	0	0.215081	0	0	0	0.091761
B73_TE_homo_936934	0.920971	0.294226	0.616894	0.999977	1.97444	0	0	5.07348	2.23001	4.38398
B73_TE_homo_940723	0.920971	0.294226	0.616894	0.999977	1.66268	0	0	4.27241	3.75581	0
B73_TE_homo_1034652	0.920971	0.294226	0.616894	0.999977	3.45677	1.49919	3.64156	2.96082	3.90421	7.67529
B73_TE_homo_1059786	0.920971	0.294226	0.616894	0.999977	0	0	0.549172	0	0	0.231497
B73_TE_homo_1108995	0.920971	0.294226	0.616894	0.999977	0.979566	0.254901	0.61916	0.755123	0.442545	0.2175
B73_TE_homo_1113027	0.920971	0.294226	0.616894	0.999977	0.462308	0.0859292	0.347873	0.0848527	0	0.219963
B73_TE_homo_1186956	0.920971	0.294226	0.616894	0.999977	27.7643	13.8002	13.4083	33.507	23.959	27.0138
B73_TE_homo_1238729	0.920971	0.294226	0.616894	0.999977	1.41982	18.4732	20.9401	3.64835	0	3.15252
B73_TE_homo_1216962	0.74897	2.57132	0.616906	0.999977	0	5.4544	4.41628	0	1.3528	0
B73_TE_struc_24154	0.312418	5.85945	0.616909	0.999977	74.1082	51.9193	72.0646	43.9448	41.8504	63.2875
B73_TE_homo_156171	0.435002	2.63114	0.61692	0.999977	17.1203	19.0929	2.5765	25.1383	16.574	10.8609
B73_TE_homo_635431	0.438311	4.42649	0.616931	0.999977	0	5.29221	7.71292	0	0.918803	0.903137
B73_TE_homo_475103	-0.843654	0.742034	0.616949	0.999977	69.6861	43.5206	70.4749	71.6257	91.2993	74.2697
B73_TE_homo_1113224	-0.843654	0.742034	0.616949	0.999977	0	0.25576	0.414164	0.063139	0	0.109116
B73_TE_homo_1156401	-0.843654	0.742034	0.616949	0.999977	103.698	1123.6	1217.77	48.0502	32.6402	16.9854
B73_TE_homo_1166442	-0.843654	0.742034	0.616949	0.999977	19.6082	38.2681	24.0992	54.5837	51.6747	39.9093
B73_TE_homo_1254544	-0.843654	0.742034	0.616949	0.999977	5.77298	0	6.08159	2.47236	2.17341	4.27271
B73_TE_homo_61534	0.57371	0.984269	0.616951	0.999977	51.6944	18.6831	18.1526	25.8286	22.7056	19.1301
B73_TE_struc_22003	0.57371	0.984269	0.616951	0.999977	0.190236	0.247514	0.100203	0.18331	0.10743	0.105598
B73_TE_homo_1084633	-0.444101	2.63434	0.616953	0.999977	1.88603	4.9078	11.9211	16.9621	2.13016	6.28152
B73_TE_homo_733057	-0.591325	1.31264	0.616967	0.999977	659.901	223.782	192.283	676.465	626.385	526.077
B73_TE_homo_463477	0.75977	1.17643	0.617008	0.999977	1.40462	0.406121	2.95942	0	0.176271	0.866327
B73_TE_homo_309384	0.556187	1.39981	0.617008	0.999977	0	18.3245	6.18201	0	0	0
B73_TE_homo_465775	0.477712	1.61608	0.617019	0.999977	0.436491	0	0	0	0.246495	0
B73_TE_homo_763621	-0.454493	2.02271	0.617022	0.999977	0.215057	0.489666	0.283192	0.138152	0.121447	0.119376
B73_TE_homo_311672	-0.616614	1.24132	0.617051	0.999977	0.198868	0.129373	0.10475	0.127752	0.168457	0.11039
B73_TE_homo_170773	0.5419	1.70263	0.617061	0.999977	49.6551	28.8868	47.4571	25.8026	27.6771	33.1371
B73_TE_struc_2815	0.4206	2.5336	0.617098	0.999977	0.435989	1.13452	0.918592	0.280077	0.492423	0
B73_TE_homo_697040	0.318746	4.76706	0.617108	0.999977	62.5686	383.094	259.776	137.132	236.944	163.441
B73_TE_homo_1118265	-0.600555	1.15078	0.617118	0.999977	163.05	196.233	214.709	130.929	174.948	158.389
B73_TE_homo_1017899	-0.527189	1.41603	0.617121	0.999977	1.98894	5.17559	2.51432	1.53323	0.449278	0
B73_TE_homo_179559	0.357547	2.90135	0.617133	0.999977	14.8248	2.75549	4.4621	5.44195	0	0
B73_TE_homo_624201	0.724714	0.915925	0.617144	0.999977	233.071	69.4181	62.1223	173.175	183.951	218.225
B73_TE_homo_710042	-0.656186	1.03348	0.617146	0.999977	0.464764	0.201567	1.30562	0	1.39979	0.515973
B73_TE_homo_598742	-0.323672	5.13491	0.61715	0.999977	86.3754	43.7042	20.2207	114.057	59.6175	42.6189
B73_TE_homo_572291	-0.615132	1.02519	0.617165	0.999977	55.6002	72.3409	90.5211	147.199	93.2442	87.9133
B73_TE_homo_159432	0.808855	0.65344	0.6172	0.999977	4.4863	14.5927	9.45226	2.88198	10.134	7.47092
B73_TE_homo_189694	0.808855	0.65344	0.6172	0.999977	52.1089	40.6791	40.4847	40.1694	38.9907	35.4334
B73_TE_struc_10950	0.808855	0.65344	0.6172	0.999977	4.13117	2.83682	2.72001	4.27564	5.11954	5.95589
B73_TE_homo_186087	-0.443828	2.59864	0.617203	0.999977	0.342141	0.890313	1.08129	1.31874	1.54571	4.93791
B73_TE_homo_230121	-0.493103	1.41908	0.617209	0.999977	3.13484	2.62203	2.00505	4.74684	1.89676	2.11301
B73_TE_homo_1373173	0.3916	3.24436	0.617224	0.999977	2.24647	0.730716	0	0	0	1.8705
B73_TE_homo_867487	0.859225	1.79224	0.617228	0.999977	0.789227	0.171143	0.415709	0.506996	0	0.876187
B73_TE_homo_140934	-0.634375	1.45424	0.617233	0.999977	7.63273	3.31029	0	16.3441	2.87357	2.82457
B73_TE_homo_871243	-0.535179	1.29323	0.617238	0.999977	3.34887	6.9715	4.23348	2.58156	2.26941	1.48714
B73_TE_homo_1033669	0.309107	7.15959	0.617251	0.999977	0	6.16542	3.74398	0	0	2.63039
B73_TE_homo_877549	0.693789	2.33617	0.617268	0.999977	14.4876	15.7081	12.7184	18.6135	13.6357	21.4452
B73_TE_homo_148084	-0.639294	0.735036	0.617277	0.999977	1.11008	1.44432	5.2624	1.42622	0	0
B73_TE_homo_690778	0.656861	2.63962	0.617288	0.999977	0	2.84284	6.90532	2.80723	0	1.21286
B73_TE_homo_615819	-0.477443	1.78221	0.617291	0.999977	10.7544	13.9924	12.2734	11.5143	7.08543	11.9393
B73_TE_homo_56964	-0.290534	7.19095	0.617294	0.999977	11.4876	4.98216	8.06784	24.5987	8.64974	8.50225
B73_TE_homo_657151	-0.387308	2.82426	0.617299	0.999977	0.552958	1.95279	1.74755	0	0.178438	0.438489
B73_TE_homo_786049	-0.685584	0.907778	0.61734	0.999977	0.612031	0.477785	0.64475	0.314533	0.276501	0.271787
B73_TE_homo_852833	-0.685584	0.907778	0.61734	0.999977	0.262166	2.72882	2.76181	0	0.592202	0
B73_TE_homo_1159912	0.629403	1.28549	0.617377	0.999977	16.5623	3.19245	3.87726	14.9742	9.00665	5.44805
B73_TE_homo_840955	0.628282	0.836338	0.61738	0.999977	0.803161	0.522493	0.634573	0.515948	0.680342	1.11457
B73_TE_homo_61527	-0.576881	3.2749	0.617384	0.999977	0	0.640563	0.713139	0.158135	0.0695068	0
B73_TE_homo_710678	0.730796	1.91145	0.617394	0.999977	3.60884	4.69543	4.83861	4.63661	2.5938	3.64225
B73_TE_homo_1156881	-0.356059	2.48571	0.617399	0.999977	0.863536	1.12354	5.45819	0	1.95062	1.91737
B73_TE_homo_1088379	-0.537972	1.53211	0.6174	0.999977	8.55555	6.62592	9.22751	9.4218	5.06156	6.106
B73_TE_homo_799097	-0.622541	2.28638	0.617412	0.999977	1.81384	1.57331	5.09548	1.5536	2.7315	1.34246
B73_TE_homo_1110266	0.555215	1.39927	0.617419	0.999977	20.983	16.3805	14.7365	26.9587	28.4388	20.1889
B73_TE_homo_144181	0.512489	1.37859	0.617421	0.999977	6.65074	6.48992	5.25471	12.8172	11.2674	16.613
B73_TE_homo_46436	-0.666997	0.613609	0.617423	0.999977	0.590946	0.0768875	0.0622538	0.303697	0.867671	0.328029
B73_TE_homo_854694	-0.666997	0.613609	0.617423	0.999977	6.97716	4.53896	0	2.98806	3.94014	2.58197
B73_TE_homo_1000818	-0.666997	0.613609	0.617423	0.999977	8.37773	0	0	0	0	9.30081
B73_TE_struc_30566	-0.666997	0.613609	0.617423	0.999977	4.06034	2.73466	2.46579	3.19139	3.12921	2.06825
B73_TE_homo_471482	0.913893	1.30308	0.617424	0.999977	0.541096	0.316807	1.65307	0.590917	0.886148	0.540644
B73_TE_homo_145422	-0.542979	1.60444	0.617432	0.999977	4.80201	2.42972	1.96728	4.45581	5.12228	5.62728
B73_TE_homo_5058	-0.727342	0.729006	0.617476	0.999977	14.847	0	14.5979	10.1735	4.47167	10.9886
B73_TE_struc_12197	0.371756	3.92027	0.617482	0.999977	6.44089	2.39434	0.969315	5.91086	1.03923	2.04302
B73_TE_homo_656957	0.605956	3.14734	0.617507	0.999977	0.0595542	0.0774854	0.0627379	0.0765147	0	0.066116
B73_TE_homo_23746	-0.565433	0.588948	0.617513	0.999977	0	0.0714572	0.0289285	0.211686	0.06203	0
B73_TE_homo_113417	-0.565433	0.588948	0.617513	0.999977	0	0.223183	0.180705	0.132232	0.0774954	0
B73_TE_struc_4954	-0.565433	0.588948	0.617513	0.999977	4.84773	0.630734	0.255344	4.04841	4.10641	0.538186
B73_TE_homo_168634	-0.565433	0.588948	0.617513	0.999977	0	0	0	8.49514	7.46794	0
B73_TE_homo_587059	-0.565433	0.588948	0.617513	0.999977	1.70972	2.22451	2.29234	1.99694	0.877741	1.38044
B73_TE_homo_689000	-0.565433	0.588948	0.617513	0.999977	1.22816	1.0653	2.58763	1.57793	1.38713	3.63595
B73_TE_homo_804709	-0.565433	0.588948	0.617513	0.999977	1.10041	1.43174	1.73886	4.2414	3.72855	6.71913
B73_TE_homo_1218827	-0.565433	0.588948	0.617513	0.999977	0.181732	0	1.53157	0.466975	0.41051	0.403511
B73_TE_homo_1239888	-0.565433	0.588948	0.617513	0.999977	1.81517	0	0.588373	1.07636	1.73473	2.01518
B73_TE_homo_1249493	-0.565433	0.588948	0.617513	0.999977	2.82905	0	0.745071	0	3.99405	0
B73_TE_homo_1277027	-0.565433	0.588948	0.617513	0.999977	1.5845	1.03079	0.834604	0.508939	1.3422	1.75909
B73_TE_homo_1121984	-1.56641	3.88843	0.617516	0.999977	2.45367	0.798113	1.29242	1.57623	2.07846	2.72402
B73_TE_homo_102398	-0.804876	3.68925	0.617529	0.999977	13.7852	17.9358	7.26105	2.21388	5.83858	13.3911
B73_TE_homo_522799	0.416461	2.58808	0.617542	0.999977	0.18872	0.122771	0.0497023	0	0	0.104757
B73_TE_homo_500904	0.406182	2.95931	0.617568	0.999977	1.58948	6.54887	2.79076	2.04216	1.49602	1.47052
B73_TE_homo_736299	-0.449026	2.72701	0.617568	0.999977	4.73865	9.24813	7.48796	9.13227	8.02804	15.7823
B73_TE_homo_1339439	-1.72921	8.77694	0.61757	0.999977	3.13299	0.905847	0.18336	3.57799	2.94878	2.12556
B73_TE_homo_831823	0.318065	5.46091	0.61757	0.999977	14.4692	7.53028	21.3397	11.1539	9.80524	0
B73_TE_homo_403795	0.74514	0.812374	0.617606	0.999977	111.072	175.93	1607.61	220.26	149.993	147.436
B73_TE_homo_303364	-0.839223	0.835915	0.617612	0.999977	878.384	640.602	581.991	1648.26	1441.13	1721.94
B73_TE_homo_678348	-0.839223	0.835915	0.617612	0.999977	0	0	0	0	0.422834	0.249375
B73_TE_homo_878421	-0.839223	0.835915	0.617612	0.999977	2319.68	1447.41	1321.68	3806.56	3629.18	4181.06
B73_TE_homo_1070618	-0.839223	0.835915	0.617612	0.999977	0.428837	0	0.112941	0.275483	0	0
B73_TE_homo_860702	0.561739	2.54702	0.617651	0.999977	2.53573	2.47442	2.00347	0	1.43198	0
B73_TE_homo_554490	-0.785928	1.10512	0.617657	0.999977	0	0	5.83004	3.55514	12.5011	9.21595
B73_TE_homo_379099	0.545303	1.55726	0.617667	0.999977	1.34525	1.7503	0.850301	0.691348	1.21551	2.98695
B73_TE_homo_651495	0.55229	1.45071	0.617705	0.999977	3.88149	0	0.681498	4.98691	3.65326	2.87278
B73_TE_homo_657438	-0.793943	1.61015	0.617707	0.999977	7.65843	0	2.01696	4.91974	2.16244	4.25113
B73_TE_homo_227341	0.320267	4.37524	0.617721	0.999977	8.24113	7.14831	2.8939	7.05876	15.5131	0
B73_TE_homo_175839	-0.648249	1.09145	0.617722	0.999977	1.33955	20.9145	14.1116	1.72104	0	4.46143
B73_TE_homo_260806	0.517295	1.43365	0.617735	0.999977	23.2962	24.7995	17.8484	21.7678	11.9598	21.1606
B73_TE_homo_841072	-0.456424	1.84291	0.617776	0.999977	5.8774	11.4705	6.1916	7.55123	6.63817	3.26249
B73_TE_homo_186088	0.401366	2.50777	0.617803	0.999977	12.1309	11.8376	54.3127	23.3786	23.9771	13.4676
B73_TE_struc_3389	-0.814562	0.348321	0.617805	0.999977	1.66561	7.36816	6.31673	2.56795	2.63369	4.06808
B73_TE_homo_104642	-0.814562	0.348321	0.617805	0.999977	1.36364	1.77422	1.43654	5.25598	6.16061	10.5972
B73_TE_homo_215260	-0.814562	0.348321	0.617805	0.999977	2.77288	6.70014	5.84223	4.07151	0.894801	1.31932
B73_TE_homo_222169	-0.814562	0.348321	0.617805	0.999977	0	2.27997	0.615343	1.50094	1.97918	1.29695
B73_TE_homo_245345	-0.814562	0.348321	0.617805	0.999977	0.274704	2.50191	1.44695	0	1.24105	0
B73_TE_homo_380055	-0.814562	0.348321	0.617805	0.999977	0.421214	2.19215	3.99358	1.08234	0.475736	1.40287
B73_TE_homo_408087	-0.814562	0.348321	0.617805	0.999977	0.474373	2.99784	2.85562	0.261202	0.841935	0.601876
B73_TE_homo_437996	-0.814562	0.348321	0.617805	0.999977	0	5.65635	2.51889	0	0	0
B73_TE_homo_468621	-0.814562	0.348321	0.617805	0.999977	0	5.26467	1.86491	0.32492	0	0.280762
B73_TE_homo_559803	-0.814562	0.348321	0.617805	0.999977	0	3.31839	1.95404	0	0	0.257408
B73_TE_homo_561274	-0.814562	0.348321	0.617805	0.999977	23.7924	0	5.01286	14.2652	0	3.52185
B73_TE_homo_593995	-0.814562	0.348321	0.617805	0.999977	5.03538	3.74371	3.03118	6.46941	0.812452	0
B73_TE_homo_608293	-0.814562	0.348321	0.617805	0.999977	9.96621	7.58445	8.12186	6.03986	12.1058	7.51539
B73_TE_homo_804885	-0.814562	0.348321	0.617805	0.999977	1.33249	7.80159	0.701859	0.855983	0	1.4793
B73_TE_homo_1028027	-0.814562	0.348321	0.617805	0.999977	10.009	16.2783	10.5441	11.2521	12.7177	9.72288
B73_TE_homo_1150310	-0.814562	0.348321	0.617805	0.999977	0.715718	0.931215	1.00531	0.306516	0	0.529719
B73_TE_homo_1155014	-0.814562	0.348321	0.617805	0.999977	1.08235	1.05617	0.570104	0	0.305612	0.600802
B73_TE_homo_1219475	-0.814562	0.348321	0.617805	0.999977	3.39688	0.883931	1.07354	1.30929	1.53463	2.63981
B73_TE_homo_619100	-1.12346	3.82139	0.617809	0.999977	4.94468	2.85933	0	2.11763	6.20525	5.4895
B73_TE_homo_1067835	-0.328358	2.95964	0.617826	0.999977	0	0.531884	0.861304	0.525221	0	0
B73_TE_homo_71729	0.916565	0.292311	0.617837	0.999977	0	0.344726	0.390761	0.136163	0	0.176487
B73_TE_homo_76107	0.916565	0.292311	0.617837	0.999977	15.0195	1.56334	2.53159	16.9813	14.928	8.67068
B73_TE_homo_174070	0.916565	0.292311	0.617837	0.999977	29.1609	8.43134	3.41332	20.8143	25.6165	10.7913
B73_TE_homo_186490	0.916565	0.292311	0.617837	0.999977	81.7124	45.3147	31.0455	99.8204	93.8023	77.3315
B73_TE_homo_203766	0.916565	0.292311	0.617837	0.999977	0.0562618	0.292807	0.118539	0	0	0.187383
B73_TE_homo_288255	0.916565	0.292311	0.617837	0.999977	12.2288	13.259	17.1767	7.85572	23.0195	4.52539
B73_TE_homo_304553	0.916565	0.292311	0.617837	0.999977	68.2366	54.2557	55.9101	146.116	89.9141	37.8775
B73_TE_homo_431964	0.916565	0.292311	0.617837	0.999977	29.9283	43.2661	14.0126	34.1793	26.2907	13.5365
B73_TE_homo_446953	0.916565	0.292311	0.617837	0.999977	304.271	126.553	115.604	256.344	261.968	155.054
B73_TE_homo_484983	0.916565	0.292311	0.617837	0.999977	0.457068	1.903	1.78156	2.2315	2.16817	4.71909
B73_TE_homo_523269	0.916565	0.292311	0.617837	0.999977	100.887	67.6207	70.8538	86.4129	89.7759	81.4571
B73_TE_homo_526247	0.916565	0.292311	0.617837	0.999977	30.7372	0	16.1902	46.0727	37.6088	71.0915
B73_TE_homo_559272	0.916565	0.292311	0.617837	0.999977	12.7784	5.54195	0	5.47252	4.81081	14.1863
B73_TE_homo_579939	0.916565	0.292311	0.617837	0.999977	26.2737	73.2525	94.8969	67.5125	72.0669	56.2538
B73_TE_homo_834984	0.916565	0.292311	0.617837	0.999977	2.41845	0.393328	0	0	1.36575	0.671231
B73_TE_homo_908485	0.916565	0.292311	0.617837	0.999977	0.0306461	0	0.0322844	0.0787477	0.0346129	0.0680455
B73_TE_homo_978505	0.916565	0.292311	0.617837	0.999977	0.105274	0.136971	0.221804	0.270511	0.118901	0.233747
B73_TE_homo_1060821	0.916565	0.292311	0.617837	0.999977	100.478	77.9376	68.0997	124.558	122.464	117.843
B73_TE_homo_1126893	0.916565	0.292311	0.617837	0.999977	0.934876	2.73681	2.21592	2.70252	1.58383	2.59471
B73_TE_homo_1167547	0.916565	0.292311	0.617837	0.999977	0.270587	2.11235	1.42526	0.347648	1.22245	0.600802
B73_TE_homo_1187204	0.916565	0.292311	0.617837	0.999977	0	13.5132	0	4.44799	0	1.92174
B73_TE_homo_1230216	0.916565	0.292311	0.617837	0.999977	1.38355	3.60025	4.37253	0	9.37581	4.60797
B73_TE_homo_1266490	0.916565	0.292311	0.617837	0.999977	5.28351	3.43717	1.39149	0	2.98371	1.46642
B73_TE_homo_1281090	0.916565	0.292311	0.617837	0.999977	8.36233	0	2.93646	7.16257	3.14825	6.18914
B73_TE_homo_767470	0.688004	2.0916	0.617872	0.999977	0.551407	4.6633	6.97061	6.73021	13.7012	12.8554
B73_TE_homo_446403	0.533499	1.69769	0.617875	0.999977	0.514023	0.0557326	0.451252	0.110069	0.0967598	0.47555
B73_TE_struc_21798	-0.376554	3.91441	0.617886	0.999977	4.38076	2.2392	2.14265	0.603039	0.883537	1.38956
B73_TE_homo_309679	-0.537818	2.46548	0.617892	0.999977	23.992	17.5638	17.8633	28.4299	29.169	33.3111
B73_TE_struc_960	-0.670565	1.16804	0.617941	0.999977	1.77146	1.3829	0.746463	0	0	1.17999
B73_TE_struc_17108	-0.627978	1.10025	0.617948	0.999977	0	0.725877	0.587723	0.716784	0	1.23874
B73_TE_homo_277579	0.426947	2.67803	0.617962	0.999977	16.8485	0	2.95821	7.21562	0	0
B73_TE_homo_982799	0.502279	2.0574	0.617962	0.999977	0.0719067	0.187114	0.454504	0.18477	0.243643	0.478978
B73_TE_homo_309554	-0.521546	0.986363	0.61798	0.999977	19.5446	14.8738	15.5392	25.3477	20.2003	21.6981
B73_TE_homo_915255	-0.521546	0.986363	0.61798	0.999977	20.0844	13.0658	2.64475	3.22553	17.0131	5.57433
B73_TE_homo_989322	-0.521546	0.986363	0.61798	0.999977	0.487265	0.316988	0	0	1.37584	1.08191
B73_TE_homo_1062496	-0.521546	0.986363	0.61798	0.999977	3.10126	2.11358	4.04492	1.13842	1.66795	1.96741
B73_TE_homo_113133	-0.815184	0.500429	0.617984	0.999977	2.11783	0	1.48737	3.62797	2.39197	2.35118
B73_TE_homo_697950	-0.815184	0.500429	0.617984	0.999977	3.74016	3.12833	3.94011	3.43238	2.71562	3.26249
B73_TE_homo_708741	-0.815184	0.500429	0.617984	0.999977	6.65074	4.32661	7.00628	8.54482	7.51162	7.38354
B73_TE_homo_801704	-0.664146	1.02321	0.617989	0.999977	6.3182	10.9607	2.21865	8.11758	9.51471	11.6906
B73_TE_homo_774864	-0.524355	1.30781	0.618054	0.999977	17.2315	11.2099	3.02544	11.0694	6.48731	6.37669
B73_TE_homo_143778	-0.669455	2.65355	0.618078	0.999977	0.703978	0.305313	0.123602	1.05521	0.397551	0.651287
B73_TE_homo_409183	-0.542241	1.15222	0.618083	0.999977	0	0	0	1.07045	0.470508	0.924971
B73_TE_homo_469804	-0.658246	1.75513	0.618089	0.999977	4.09092	4.43555	5.02789	0.875997	0.770076	5.29862
B73_TE_homo_921122	-0.640498	0.70402	0.618094	0.999977	6.78492	3.53112	5.58815	6.97377	6.26987	7.12164
B73_TE_homo_190484	-0.835951	0.745121	0.618098	0.999977	7.73051	10.5417	9.08343	5.25255	6.80022	7.67454
B73_TE_homo_733381	-0.680919	0.937297	0.618103	0.999977	27.671	10.8007	7.28755	5.33271	12.5011	13.8239
B73_TE_homo_302346	0.787092	0.833318	0.618104	0.999977	64.5615	17.2309	20.0551	43.6009	41.1335	41.351
B73_TE_homo_1241520	-0.76015	1.3662	0.61815	0.999977	96.6609	51.0919	35.0035	67.916	56.2922	62.0394
B73_TE_homo_1128170	0.57461	0.781383	0.618162	0.999977	37.0851	21.4449	17.3634	21.1763	55.8472	45.7458
B73_TE_homo_603893	0.755589	0.81753	0.618174	0.999977	82.2558	41.8783	22.6052	41.3537	44.4319	91.319
B73_TE_homo_738139	-0.294946	5.42862	0.618191	0.999977	11.4876	6.40563	1.72882	8.43384	1.85352	12.7534
B73_TE_homo_13148	0.615305	1.48418	0.618199	0.999977	19.9522	10.3839	4.20377	5.12689	4.50697	8.86024
B73_TE_homo_175391	0.659804	2.18917	0.618206	0.999977	6.01734	6.52425	0	2.57701	5.66352	4.45356
B73_TE_struc_4668	-0.625112	0.905336	0.618207	0.999977	0	0.0625217	0.0506221	0.185215	0.108547	0
B73_TE_homo_94396	-0.636589	1.01601	0.618214	0.999977	13.0721	0	0	4.19875	0	27.2109
B73_TE_homo_305330	-0.636589	1.01601	0.618214	0.999977	9.87862	0	0	3.17299	0	21.9342
B73_TE_homo_952163	0.316696	5.03137	0.618283	0.999977	0	0	0	0	5.06701	4.98061
B73_TE_homo_764785	0.435288	2.54265	0.618293	0.999977	0	0	0	0	0.658205	1.61745
B73_TE_homo_880004	-0.32094	3.82537	0.618311	0.999977	5.57913	6.63318	5.37071	6.30291	6.84451	4.4852
B73_TE_struc_6633	0.316792	5.28749	0.618324	0.999977	2.98498	1.29458	2.09637	4.47425	3.93325	2.76156
B73_TE_homo_506328	-0.558724	2.46065	0.618325	0.999977	127.579	109.081	72.9596	56.1986	86.4558	84.9817
B73_TE_homo_449756	-0.767369	2.34149	0.618342	0.999977	4.24141	3.26091	1.89558	3.05493	5.66141	5.63622
B73_TE_homo_362849	-0.545803	2.44241	0.618352	0.999977	3.6104	0	0.633901	3.09241	6.1166	2.67214
B73_TE_homo_1303700	-1.70477	8.7914	0.61836	0.999977	2.12973	1.38549	1.12179	0	1.50338	1.47774
B73_TE_homo_613459	-0.363095	4.21129	0.618374	0.999977	0	0	0	1.49556	0.438242	0.861539
B73_TE_homo_1058882	-0.59019	1.71819	0.618401	0.999977	0.63874	0.831059	2.69154	0.410324	2.88568	1.06368
B73_TE_homo_846002	0.548839	1.00848	0.618406	0.999977	0.0785358	1.124	1.15828	0.302706	1.15312	0.261567
B73_TE_homo_949856	0.548839	1.00848	0.618406	0.999977	8.74828	0	3.07198	11.2397	0	0
B73_TE_homo_666643	-0.732819	1.94764	0.618409	0.999977	1.15401	0	0.202617	0.988441	0	0.854108
B73_TE_homo_59341	0.554451	1.24838	0.618421	0.999977	0	13.2116	7.13139	8.6974	7.64575	0
B73_TE_homo_1159908	-0.600234	2.22268	0.618468	0.999977	2.51054	0	2.64475	6.45105	5.67102	5.57433
B73_TE_homo_1333905	-0.933466	5.49401	0.618469	0.999977	568.638	205.514	184.888	437.447	444.02	374.099
B73_TE_homo_144192	-0.315251	5.01707	0.618487	0.999977	0.125072	0.0813648	0.329395	0	0.282522	0.208279
B73_TE_homo_637902	0.420022	3.06849	0.618494	0.999977	1.50178	1.67482	2.71211	1.3782	1.45386	0.952714
B73_TE_homo_1091660	0.609376	0.798281	0.618521	0.999977	0	0.359343	0.29095	0.0709682	0	0.0613233
B73_TE_homo_285338	-0.716227	1.10122	0.618537	0.999977	0.0818155	0	0.129284	0.0525579	0.184812	0.136245
B73_TE_homo_1117051	-0.656085	0.826708	0.618557	0.999977	8.8161	19.1176	58.8202	15.1025	0	3.26249
B73_TE_homo_1126235	-0.656085	0.826708	0.618557	0.999977	0.197341	0.342345	6.23672	0.0845141	0.44577	0.0730282
B73_TE_homo_1295136	-1.72144	5.56521	0.618561	0.999977	0.0985039	0	0.0778273	0.126557	0.111254	0
B73_TE_homo_1124328	-0.653996	2.87481	0.618588	0.999977	0.612757	0.531502	0.645514	0.262422	0.922763	0.907029
B73_TE_homo_41992	0.626229	1.28376	0.618599	0.999977	0.680189	0	0.477701	0.291301	0.512156	0.125856
B73_TE_homo_618072	0.626229	1.28376	0.618599	0.999977	46.3335	65.7645	22.1865	70.3523	61.8456	60.7911
B73_TE_homo_369178	-0.677062	1.16457	0.618613	0.999977	17.7146	0	11.197	9.10382	8.00303	3.93329
B73_TE_homo_173140	-1.12734	2.87726	0.618622	0.999977	17.9452	14.5927	23.6306	28.8198	20.268	14.9418
B73_TE_homo_209718	0.452368	2.6947	0.618625	0.999977	0	0.712765	0.288553	0.703836	0.618731	0.304091
B73_TE_homo_569492	0.422601	2.37914	0.618626	0.999977	14.0405	12.1786	14.791	12.026	5.28595	10.3916
B73_TE_homo_1124179	-0.951641	2.00087	0.618658	0.999977	20.6309	26.8426	19.017	19.8798	14.5633	11.452
B73_TE_homo_309171	-0.572963	2.46422	0.618663	0.999977	0	0.334169	0.811703	0	0.290083	0.427705
B73_TE_struc_111	0.455799	4.91523	0.618687	0.999977	4.61136	0.749975	1.8217	2.4686	1.51908	2.98635
B73_TE_homo_675769	-0.476311	1.51154	0.618688	0.999977	11.4876	0	0	11.8074	5.18984	12.7534
B73_TE_homo_707041	-1.05393	4.19094	0.6187	0.999977	0.444075	0.192594	0	0.0950907	0	0.32867
B73_TE_homo_370532	0.326868	4.72495	0.618708	0.999977	0.639279	1.66352	3.36727	0.82134	0	2.12915
B73_TE_homo_39837	-0.777418	0.769106	0.618744	0.999977	0.563078	1.28208	1.33465	0.361719	0.953945	0.937679
B73_TE_homo_353656	0.316335	4.41569	0.618749	0.999977	3.77206	0	3.97371	2.42316	4.26032	6.28152
B73_TE_homo_221375	-0.472248	2.58218	0.618772	0.999977	2.49951	1.08403	0	4.2818	3.76406	2.77491
B73_TE_homo_879261	-0.361422	5.42603	0.61878	0.999977	2.50722	1.95728	2.64126	0.644252	0.566352	0.556695
B73_TE_homo_239894	0.360766	2.79997	0.618782	0.999977	0	0	0.818356	0.998063	1.75476	3.44969
B73_TE_homo_137918	0.478011	1.75233	0.61882	0.999977	548.395	258.588	189.986	709.303	677.577	449.464
B73_TE_homo_818574	0.525205	1.14094	0.618826	0.999977	0	3.20282	2.59323	0	8.34082	8.1986
B73_TE_homo_177663	0.396008	2.1518	0.618851	0.999977	45.6169	49.1187	31.4846	101.049	94.1601	75.0915
B73_TE_homo_952428	0.538638	1.79768	0.618858	0.999977	19.7787	4.28899	27.7814	33.8821	37.2315	29.2773
B73_TE_homo_92790	0.665438	1.06206	0.618863	0.999977	21.2178	5.52127	7.45071	21.8084	7.9881	7.8519
B73_TE_homo_108811	-1.12586	2.82609	0.618864	0.999977	12.4804	4.05954	6.57379	6.01302	5.28595	8.6597
B73_TE_homo_599774	-0.655034	1.19856	0.618865	0.999977	3.18565	0	3.35595	8.18579	7.196	3.53665
B73_TE_homo_1177515	0.540783	3.70002	0.618898	0.999977	12.1171	15.7655	9.11776	13.344	15.6406	15.3739
B73_TE_homo_1000603	0.843098	2.63468	0.618899	0.999977	68.8671	84.0548	117.875	85.9899	80.7	85.7789
B73_TE_homo_64209	-0.305483	4.71494	0.618908	0.999977	20.2494	28.5004	22.8077	27.2161	24.9322	29.4556
B73_TE_homo_459795	-1.00234	4.00488	0.618908	0.999977	5.02109	3.26645	0	9.67658	2.83551	8.36149
B73_TE_homo_1166051	-0.313256	5.64519	0.618918	0.999977	0	3.65358	5.91641	7.21562	9.51471	3.11749
B73_TE_homo_268057	-0.522399	0.78989	0.618959	0.999977	0	0.0791707	0.0320512	0.0781789	0.103089	0.067554
B73_TE_homo_457536	-0.522399	0.78989	0.618959	0.999977	1.89546	0.616542	2.99518	6.697	11.2393	10.5215
B73_TE_homo_1163436	-0.522399	0.78989	0.618959	0.999977	13.539	23.4873	4.75426	5.79827	10.1943	15.0308
B73_TE_homo_923324	0.464218	1.48763	0.619039	0.999977	13.9807	36.3804	35.1208	20.0349	30.9734	20.2969
B73_TE_homo_269101	0.454131	2.2232	0.619059	0.999977	0	6.36887	4.58373	1.04818	0.307146	0.301909
B73_TE_homo_1137512	-0.637037	0.900384	0.619059	0.999977	0.200897	0	0	1.03244	1.1345	0.223032
B73_TE_homo_175846	-0.495341	1.70639	0.619147	0.999977	2.46164	0	0	7.90673	1.39014	2.73287
B73_TE_homo_1070501	-0.396444	2.76762	0.61915	0.999977	0.502775	0	0.176551	1.72256	2.08213	2.6048
B73_TE_struc_12296	0.368139	2.60114	0.619157	0.999977	0.240693	0.626328	1.77492	0.618482	0.543698	0.267214
B73_TE_homo_416658	-0.798614	2.54207	0.619166	0.999977	2.31154	0	4.87022	11.8794	2.61074	5.13246
B73_TE_homo_154900	-0.541294	1.49146	0.619173	0.999977	1.06887	0	0	0.686637	1.40843	2.37328
B73_TE_homo_489192	-0.537965	0.914416	0.619173	0.999977	0	0.240192	0.486192	0	0	0.204948
B73_TE_homo_268401	-0.59083	0.982919	0.619243	0.999977	0.0729164	0.853838	0.537701	0.0936823	0	0.0809505
B73_TE_homo_1020761	-0.59083	0.982919	0.619243	0.999977	0.046107	0.0599895	0.242859	0	0.0520752	0.102375
B73_TE_homo_179295	-0.661579	1.31161	0.619247	0.999977	0.29632	0.257026	0.416215	0.126903	0.223117	0.219313
B73_TE_homo_1052964	0.494159	3.65994	0.619252	0.999977	0	0	0.216337	0.263843	0.463881	1.36791
B73_TE_homo_734339	-0.711967	1.08858	0.61927	0.999977	0	0	0	0	1.02554	1.00805
B73_TE_homo_538909	-0.556102	1.06424	0.619281	0.999977	0	3.73662	19.6654	5.53471	0	4.78252
B73_TE_homo_192733	0.451719	6.33428	0.619294	0.999977	0.56602	0	0.29814	0	0.479465	0
B73_TE_homo_39000	-0.475565	2.06679	0.619303	0.999977	6.17414	4.81987	2.60168	0	2.78933	2.74177
B73_TE_homo_458344	-0.789855	1.1273	0.619338	0.999977	48.9151	3.18215	30.918	25.1383	44.1974	29.8676
B73_TE_homo_1258375	0.524	1.14032	0.619339	0.999977	11.4602	4.31628	3.17707	9.68684	10.5593	10.0444
B73_TE_homo_286694	0.456768	1.63046	0.619347	0.999977	73.1106	0	11.4102	17.3948	21.4081	15.0308
B73_TE_homo_470117	0.536805	1.96314	0.619363	0.999977	0	1.6207	2.84318	0.266733	0.234481	0
B73_TE_homo_539761	-0.588041	1.48937	0.619371	0.999977	2.72336	0.708669	1.72137	2.79916	1.84553	1.20937
B73_TE_homo_829	0.573447	1.22915	0.619372	0.999977	1.96217	0	1.24024	0.504197	0	1.30702
B73_TE_homo_543595	-0.597194	0.980217	0.6194	0.999977	68.3609	8.0858	0	31.938	56.1524	37.9465
B73_TE_homo_876105	-0.67328	1.00024	0.619414	0.999977	12.9809	7.66684	8.63671	10.3138	12.8285	15.2644
B73_TE_homo_825247	-0.489977	2.52408	0.619417	0.999977	0.0262039	0.0681874	0.110419	0.168333	0.147979	0.465458
B73_TE_homo_76020	-0.893903	1.21884	0.619436	0.999977	0	0.113387	0.183613	0	0.196856	0.1935
B73_TE_homo_1251651	-0.893903	1.21884	0.619436	0.999977	1.72806	1.68627	2.5031	1.66514	2.43967	2.15826
B73_TE_homo_1028194	-0.701781	0.709239	0.619436	0.999977	8.95493	38.8373	25.1564	34.5157	13.4854	0
B73_TE_homo_818569	0.750708	0.888005	0.619445	0.999977	0	0	0	3.29091	49.1808	5.68732
B73_TE_homo_279358	-0.840893	2.61313	0.619467	0.999977	1.88603	6.13475	0.993428	0	30.8873	0
B73_TE_homo_571595	0.425704	2.12919	0.619473	0.999977	5.4361	1.47116	0.962087	3.40832	4.56798	5.2143
B73_TE_homo_1106496	0.942392	2.23034	0.619475	0.999977	9.24615	9.62407	7.79235	9.5035	12.5316	14.3709
B73_TE_homo_127806	-0.508576	1.87876	0.619495	0.999977	365.868	281.028	325.059	254.854	253.91	200.643
B73_TE_homo_120357	-0.634094	1.04273	0.619509	0.999977	1.8052	7.04619	7.60682	6.95792	14.2721	0
B73_TE_homo_143966	-0.596641	1.37678	0.619511	0.999977	6.3182	21.9215	11.0933	13.5293	28.5441	16.3668
B73_TE_homo_908437	-0.333856	3.30708	0.619545	0.999977	0.725674	2.07717	0.305787	0.745872	0.491764	0
B73_TE_homo_1119733	0.518356	1.32323	0.619554	0.999977	4.70597	2.12601	10.1217	6.80197	6.86536	10.449
B73_TE_homo_455898	0.308164	6.01194	0.619581	0.999977	13.539	5.87183	16.6399	11.5965	12.7429	12.5256
B73_TE_struc_1691	0.463514	1.69731	0.619624	0.999977	7.65843	9.96432	9.41248	6.55966	0	7.08521
B73_TE_homo_816354	0.48334	2.55653	0.619635	0.999977	1.11255	2.3574	2.91331	1.26603	1.43606	2.36439
B73_TE_homo_663703	0.373247	4.0824	0.619664	0.999977	3.08205	12.0301	0	3.95979	17.405	6.84328
B73_TE_homo_1195303	-0.384961	2.38085	0.619677	0.999977	3.14861	1.63865	5.30708	5.66342	4.2674	2.09732
B73_TE_homo_1104455	-0.54182	1.0706	0.619723	0.999977	0	3.47348	1.40619	6.00243	2.26142	1.48191
B73_TE_homo_1280718	-0.907575	1.8609	0.61973	0.999977	21.3813	14.2788	21.6273	21.393	20.6227	18.6956
B73_TE_homo_1246034	0.646215	1.16606	0.619736	0.999977	8.42427	4.56698	6.65596	9.92148	7.13604	7.79373
B73_TE_homo_188367	-0.909282	1.58057	0.619763	0.999977	0	0	3.06609	0.62323	0	0
B73_TE_homo_496554	-0.513098	1.61456	0.619765	0.999977	2.53404	1.97821	0	5.20914	3.43446	3.3759
B73_TE_homo_676834	-0.513098	1.61456	0.619765	0.999977	0.582099	0.946706	0.306609	1.68272	0.657447	1.61559
B73_TE_homo_836631	-0.800025	0.642084	0.619771	0.999977	0.334296	0.78291	0.774768	0	0.453082	0.074226
B73_TE_homo_568475	-0.336409	3.2256	0.619781	0.999977	1.37602	5.37096	4.34872	4.41973	3.88532	4.58289
B73_TE_struc_25889	-0.313885	3.47716	0.619781	0.999977	5.78767	15.0606	3.04853	7.43595	6.53683	0
B73_TE_homo_1028680	0.377905	3.42122	0.619782	0.999977	159.858	112.909	52.9269	105.626	113.489	86.2006
B73_TE_homo_836684	0.631478	1.7165	0.619791	0.999977	4.23094	4.40387	6.23997	0	0.955719	1.87885
B73_TE_homo_1147746	-0.342671	2.53425	0.619794	0.999977	2.38798	5.43722	3.77346	1.53403	1.34854	1.98832
B73_TE_homo_983040	0.33711	6.13952	0.619798	0.999977	4.42274	1.64411	3.32798	5.6823	3.56802	7.7158
B73_TE_homo_423169	-0.623532	1.37841	0.61981	0.999977	0.454003	1.7721	0.717409	0	0.256385	0.504026
B73_TE_homo_837693	0.405539	2.86026	0.619848	0.999977	0.171208	0.470265	0.380761	0.268848	0.408224	0.147834
B73_TE_homo_539626	-0.506652	1.87963	0.619865	0.999977	0.339384	0.189244	0.204301	0.311456	0.219037	0.538255
B73_TE_homo_1334287	-1.06632	1.8116	0.619866	0.999977	15.0633	9.79934	5.28951	19.3532	17.0131	13.9358
B73_TE_homo_10659	0.435285	2.07731	0.619885	0.999977	0.064455	0.0419309	0.101851	0.0828113	0.145596	0.0715569
B73_TE_homo_781177	0.496046	1.82019	0.619913	0.999977	0	0.823553	0.181857	0.147861	0.389947	0
B73_TE_homo_1249273	0.613265	1.24641	0.619934	0.999977	876.461	583.989	380.189	572.776	524.071	434.329
B73_TE_homo_811060	0.740543	2.80259	0.619949	0.999977	56.6065	0	7.2282	46.2812	30.9982	13.3305
B73_TE_homo_37466	-0.505933	1.39731	0.619949	0.999977	1.52246	0.990429	1.60385	2.93406	1.71953	3.38041
B73_TE_homo_217957	0.546901	1.21502	0.619973	0.999977	0.177146	0.345724	0.839771	0	0.100038	0.294996
B73_TE_homo_993171	0.630722	1.46571	0.619976	0.999977	0.398625	1.03729	1.88971	0	0	0.221273
B73_TE_homo_916385	0.546899	1.21502	0.619984	0.999977	0.212814	0.27689	0.672571	0	0.0801202	0.078754
B73_TE_homo_1198213	-0.975712	1.77933	0.619997	0.999977	0.598252	0.25946	2.31086	0.25621	0.22523	0.442779
B73_TE_homo_740201	-0.482009	4.00231	0.620017	0.999977	17.4697	28.8492	22.509	25.898	22.0076	23.1243
B73_TE_homo_788422	0.701547	1.50813	0.620019	0.999977	0.0641225	2.41945	1.68876	0.164768	0.144845	0
B73_TE_homo_159297	-0.553943	1.02541	0.620025	0.999977	0	2.47442	6.34431	0	0	0
B73_TE_homo_469150	-0.747478	4.38485	0.62003	0.999977	18.1757	37.1614	27.3533	46.7039	67.4502	49.0044
B73_TE_struc_23844	0.442185	2.56322	0.620037	0.999977	0.528843	0.344036	0.371409	0.113242	0.597297	0.097852
B73_TE_homo_1038994	-0.480839	1.42487	0.62008	0.999977	0.819363	1.42142	0.287722	2.45633	2.15932	2.1225
B73_TE_homo_30723	-0.892483	1.21944	0.620088	0.999977	0.204693	0	0.215636	0.131494	0.231189	0.795365
B73_TE_homo_1088215	-0.892483	1.21944	0.620088	0.999977	0	0.268208	1.52012	0.529695	0.232823	0.228854
B73_TE_homo_1279222	-0.478809	4.75417	0.620093	0.999977	0	29.9939	37.7771	0	0	1.42183
B73_TE_struc_9847	-0.287552	5.64679	0.620113	0.999977	0	7.09689	12.9289	0	0	0
B73_TE_homo_1113836	-0.480076	1.73369	0.620116	0.999977	1.20961	7.86907	5.86167	0.31082	1.36618	1.34289
B73_TE_homo_593685	0.558544	1.18743	0.620148	0.999977	8.03277	11.164	16.0589	8.91311	7.2168	10.0326
B73_TE_homo_611784	0.650605	1.53369	0.620149	0.999977	5.38143	0.777971	1.2598	3.0729	3.37667	5.97438
B73_TE_struc_27704	0.365808	3.51888	0.620154	0.999977	1.2953	0.561769	0	1.10946	0.487656	0
B73_TE_homo_483462	0.572846	1.84103	0.620158	0.999977	1.97444	5.13785	8.31996	5.07348	8.92005	0
B73_TE_homo_499376	0.554011	1.53592	0.620162	0.999977	27.3789	2.74019	31.0612	2.70586	11.8934	4.67624
B73_TE_homo_405809	-0.662944	0.615257	0.620164	0.999977	17.4295	5.66935	0	5.59833	9.84281	19.35
B73_TE_homo_1132781	-0.662944	0.615257	0.620164	0.999977	6.46558	2.10308	0.901485	2.56537	3.00691	3.27231
B73_TE_homo_427404	-0.62424	0.710835	0.620172	0.999977	1.89546	0	1.99679	2.43527	4.28162	4.20862
B73_TE_homo_841157	-0.62424	0.710835	0.620172	0.999977	2.3275	1.13561	0.919473	1.86897	0.985792	1.93797
B73_TE_homo_165554	-0.755278	1.36692	0.620178	0.999977	35.1011	48.7144	34.5124	39.0846	50.2166	36.3708
B73_TE_homo_1117603	0.544964	3.90395	0.620196	0.999977	5.0226	2.97039	4.20883	5.57304	7.73554	3.42164
B73_TE_homo_291040	-0.591963	1.00901	0.620206	0.999977	26.0626	30.8271	24.9599	30.4409	29.4361	26.3039
B73_TE_homo_291049	-0.591963	1.00901	0.620206	0.999977	0.0577093	0.15017	0.0607943	0	0.130358	0.320339
B73_TE_homo_613913	-0.591963	1.00901	0.620206	0.999977	0.219002	0.569883	0.461419	0.844115	0.989398	0.486264
B73_TE_homo_110034	-0.757167	1.11754	0.620219	0.999977	0	38.7937	89.7433	0	0	0
B73_TE_homo_603490	0.502691	1.31478	0.620234	0.999977	99.5596	29.8929	20.1696	49.1974	60.5482	97.7759
B73_TE_homo_615969	0.502691	1.31478	0.620234	0.999977	0.0485145	0.378731	0.204432	0	0.0547942	0.10772
B73_TE_homo_582398	-0.367972	2.75771	0.620236	0.999977	0.516273	0	0.310784	0	0.7497	0.163759
B73_TE_struc_20439	0.67962	1.62508	0.620236	0.999977	12.7426	0	1.67797	4.0929	5.397	0
B73_TE_homo_1280019	-0.635296	0.90109	0.620257	0.999977	0.0418979	0.54513	0.617928	0	0.141964	0.0465143
B73_TE_homo_322530	0.520365	1.64078	0.620263	0.999977	0.208216	0.722422	1.16985	0	0.156779	0
B73_TE_homo_154147	-0.645527	0.896839	0.620272	0.999977	0.79725	0.518647	2.51961	0.768225	0.450223	0.221273
B73_TE_homo_339253	-0.645527	0.896839	0.620272	0.999977	5.0322	12.8765	17.8474	3.44817	1.32617	8.19377
B73_TE_homo_1103206	-0.547367	1.37804	0.620299	0.999977	7.64062	3.44116	4.02454	2.64293	1.32763	5.87249
B73_TE_homo_297025	-0.754742	0.61029	0.620313	0.999977	1.90021	2.47235	1.0009	6.10344	1.07309	5.27396
B73_TE_homo_447214	-0.754742	0.61029	0.620313	0.999977	3.48858	3.5303	5.30844	3.48608	0.437794	5.16395
B73_TE_homo_737472	-0.754742	0.61029	0.620313	0.999977	0	0.138588	0.561054	0	0.120304	0.236506
B73_TE_struc_22376	-0.754742	0.61029	0.620313	0.999977	1.77042	1.72761	2.7976	1.13731	1.49969	0.491374
B73_TE_homo_311530	-0.494	1.43993	0.620322	0.999977	19.2293	7.14831	2.8939	0	3.10262	6.09944
B73_TE_homo_8976	0.747901	0.886581	0.620325	0.999977	0	1.72459	5.58543	3.40598	2.99414	0
B73_TE_homo_705576	0.747901	0.886581	0.620325	0.999977	0	6.69548	3.6141	6.6116	5.81216	1.90435
B73_TE_homo_396744	-0.513215	0.896579	0.620329	0.999977	0	0	0	0.72967	0.641441	0.945756
B73_TE_homo_988383	-0.513215	0.896579	0.620329	0.999977	11.4876	0	3.02544	22.1388	6.48731	6.37669
B73_TE_homo_471007	-0.481524	1.38718	0.620339	0.999977	61.4744	56.6552	37.7771	106.955	98.3616	52.6077
B73_TE_homo_627190	0.423893	2.42792	0.620343	0.999977	15.7955	35.9649	24.9599	0	8.92005	8.76795
B73_TE_homo_808059	-0.314803	6.08896	0.620398	0.999977	41.7001	57.5439	51.9165	84.4228	72.7876	75.7551
B73_TE_homo_1280799	-1.03911	1.68421	0.620401	0.999977	4.49516	7.79816	2.63082	12.1924	7.33348	4.43596
B73_TE_homo_204964	-0.593959	2.31512	0.620443	0.999977	2.50226	6.51133	6.59006	8.0372	2.82615	8.33389
B73_TE_homo_339312	0.715869	3.12912	0.620453	0.999977	23.8423	23.2657	18.8376	32.164	25.582	23.8224
B73_TE_homo_180224	-0.755041	1.26954	0.620465	0.999977	2.46164	17.6155	9.07632	7.90673	4.17041	5.46574
B73_TE_homo_3583	-0.409054	2.07209	0.620473	0.999977	2.08292	2.71007	2.19427	13.3806	4.70508	9.24971
B73_TE_homo_918111	0.501661	2.07754	0.620476	0.999977	3.79092	0	1.33119	4.87055	2.85441	0
B73_TE_homo_919696	-0.466072	1.98729	0.620494	0.999977	1.08003	0	7.9644	0	1.21984	3.59711
B73_TE_homo_689548	0.359604	3.05055	0.620518	0.999977	12.8581	4.61505	1.86834	7.97516	9.51471	12.3059
B73_TE_homo_361777	0.513358	2.16595	0.62052	0.999977	0.0798761	0.207852	0	0.205248	0.180431	0.177354
B73_TE_homo_986226	0.477144	2.34617	0.620552	0.999977	13.7021	5.94257	14.4346	17.6044	10.3172	15.2119
B73_TE_homo_512596	-0.610389	1.02719	0.620554	0.999977	7.10798	0	2.49599	6.08818	0	2.63039
B73_TE_homo_621960	-0.610389	1.02719	0.620554	0.999977	11.4876	7.47324	12.1018	7.37961	3.24365	3.18835
B73_TE_homo_864023	-0.662927	1.85685	0.620554	0.999977	31.9716	29.7129	9.62308	23.4725	20.6343	10.1412
B73_TE_homo_1280743	-1.07794	1.87133	0.620559	0.999977	51.5071	5.36123	69.4535	5.29407	11.6348	16.011
B73_TE_homo_1247779	0.595168	1.83035	0.620566	0.999977	63.8471	51.9193	16.8151	35.8882	63.0976	26.5807
B73_TE_homo_672807	-0.595613	0.980894	0.620567	0.999977	52.9914	30.0537	10.0197	20.9486	15.3463	28.6608
B73_TE_homo_8532	-0.32046	3.07678	0.620576	0.999977	370.476	386.74	304.057	254.597	209.216	224.778
B73_TE_homo_692614	-0.338405	3.70799	0.620577	0.999977	1.97102	0	0.692128	1.68823	0.742049	0.729396
B73_TE_homo_640748	1.00047	1.82121	0.620579	0.999977	6.21463	1.34763	0	6.65375	9.35874	1.1499
B73_TE_homo_945522	0.635465	0.770496	0.620579	0.999977	37.8027	26.3243	22.9967	41.0439	30.0676	16.5507
B73_TE_homo_575234	-0.53289	2.77301	0.620598	0.999977	25.4614	0	5.96057	18.1737	3.19524	6.28152
B73_TE_homo_1265740	-1.11164	4.64824	0.620598	0.999977	249.646	20.0501	14.6107	334.602	229.746	242.936
B73_TE_homo_605183	0.585564	1.57846	0.620622	0.999977	9.24615	16.0401	16.2341	11.8794	0	6.84328
B73_TE_homo_1184285	-0.601965	1.15016	0.620679	0.999977	0.261503	0	0	0.223985	0.492254	0.096772
B73_TE_homo_605558	0.306235	6.77848	0.620682	0.999977	24.2711	22.5564	12.1755	26.7286	30.0236	35.9272
B73_TE_homo_63821	-0.306673	5.64069	0.62069	0.999977	0	0.468586	0	0.185086	0.0813533	0
B73_TE_homo_845567	-0.484005	1.93418	0.620722	0.999977	7.58184	0	11.9807	9.74109	4.28162	8.41723
B73_TE_struc_16348	0.319045	5.78332	0.620728	0.999977	4.21682	5.48647	0.888449	2.16709	2.38132	2.80887
B73_TE_homo_255572	0.680838	0.612312	0.620731	0.999977	0.545064	0.709178	0.574203	0.700294	1.23124	0.30256
B73_TE_homo_488176	0.680838	0.612312	0.620731	0.999977	1.44113	0.690803	0.878939	1.1694	1.11367	1.01047
B73_TE_homo_864629	0.680838	0.612312	0.620731	0.999977	1.04722	0	1.1032	2.69091	2.36554	1.1626
B73_TE_homo_619939	-0.675139	0.818805	0.620785	0.999977	0.516211	0	0	0.331612	0	0.214908
B73_TE_homo_61287	-0.815166	0.635854	0.620795	0.999977	4.40074	1.63593	2.64914	5.65403	9.23069	1.39589
B73_TE_homo_395285	0.540359	1.70173	0.620812	0.999977	0.497279	0.718895	0.523863	1.13582	0.936078	1.22682
B73_TE_homo_445008	0.654557	1.05632	0.620815	0.999977	12.3282	0	0	11.8794	13.924	27.3731
B73_TE_homo_802938	0.495043	1.53077	0.620831	0.999977	6.7695	8.80774	3.5657	8.6974	0	7.51539
B73_TE_homo_673015	0.451519	1.9347	0.620835	0.999977	9.97611	6.48992	15.7641	19.2258	8.45057	8.30648
B73_TE_struc_23905	0.471441	4.6195	0.620865	0.999977	8.90485	6.62059	8.04076	11.4409	1.43679	11.2983
B73_TE_homo_94415	0.492712	3.28278	0.620866	0.999977	10.3506	13.4671	19.0819	8.31151	5.84522	12.9275
B73_TE_homo_142421	-0.581701	4.05362	0.620873	0.999977	2.53573	14.8465	17.3634	6.51578	8.59188	16.8908
B73_TE_homo_39124	0.466695	1.43454	0.620891	0.999977	15.6327	0	4.11709	15.0635	0	21.6939
B73_TE_homo_853187	-0.472842	1.47231	0.620897	0.999977	280.528	133.173	47.9229	667.265	693.623	707.048
B73_TE_homo_355008	0.379567	2.7376	0.62091	0.999977	1.83827	0.797253	0.322757	0.918476	0.922763	0.453515
B73_TE_homo_951309	0.559375	1.22159	0.620931	0.999977	3.73858	3.89139	5.51382	1.92132	0	0
B73_TE_homo_1131010	-0.736481	1.96404	0.620935	0.999977	0.208464	0.271231	0.768629	0	0.117724	0.462867
B73_TE_homo_1258848	-0.840693	1.43473	0.620944	0.999977	1.81732	6.97526	8.04076	1.98464	1.74467	1.71492
B73_TE_homo_1211863	-1.08846	1.92869	0.620946	0.999977	1.52399	2.97427	1.60546	1.46851	3.87282	5.07572
B73_TE_homo_426503	-0.489054	1.0677	0.620956	0.999977	2.10266	5.92747	7.29126	2.02611	2.37483	3.30698
B73_TE_homo_1186957	-0.489054	1.0677	0.620956	0.999977	0	1.63106	1.32063	0	0.283176	0.278348
B73_TE_homo_1259691	0.746624	0.813111	0.620979	0.999977	0.0797585	0.207546	0.420111	0	0	0
B73_TE_struc_9638	-0.30166	5.45805	0.620985	0.999977	0.125423	0.407968	0.0660642	0.0805715	0.0708291	0.139243
B73_TE_homo_866008	0.771446	1.04276	0.620988	0.999977	0.63713	2.48689	2.01357	0	7.196	5.65864
B73_TE_homo_657120	-0.633119	1.3324	0.621003	0.999977	26.2737	4.8835	11.8621	4.82232	12.7177	16.6678
B73_TE_homo_554752	0.566691	0.777615	0.621012	0.999977	14.1906	3.69266	4.69833	14.846	12.822	20.0303
B73_TE_homo_417256	-0.539133	1.00535	0.621024	0.999977	3.95712	1.02972	0	4.06726	4.46933	3.5145
B73_TE_homo_398612	-0.368572	2.86318	0.621034	0.999977	2.79773	0.606683	1.96486	2.99542	1.57993	4.14132
B73_TE_struc_20571	0.731226	1.33871	0.621044	0.999977	0.378335	0.984498	0.398561	0.972165	0.854615	0
B73_TE_homo_991760	0.661417	2.65817	0.621074	0.999977	0.156005	1.01488	0.164345	0.300651	0.0880992	0.086597
B73_TE_homo_177500	-0.617026	1.50503	0.621086	0.999977	0.610651	0.953415	1.02927	0	0.275878	0.949108
B73_TE_homo_655648	-0.635194	1.38034	0.621093	0.999977	4.1494	5.56571	4.82186	4.06703	4.20335	4.98651
B73_TE_homo_1067398	-0.328072	3.63684	0.6211	0.999977	0	0.369159	0.926584	0	0.0320457	0.0314993
B73_TE_homo_463437	-0.460569	2.47216	0.621126	0.999977	1.69996	19.9063	12.5359	2.1841	0	1.88727
B73_TE_homo_101492	-0.796801	0.50793	0.621151	0.999977	1.62005	0.702612	2.84443	3.46905	1.21984	1.79855
B73_TE_homo_602064	-0.796801	0.50793	0.621151	0.999977	11.5753	0	3.04853	3.71797	0	9.63805
B73_TE_homo_645985	-0.796801	0.50793	0.621151	0.999977	3.22289	0.524159	0	1.03518	1.36502	2.6835
B73_TE_homo_736648	-0.796801	0.50793	0.621151	0.999977	0	18.9705	0	18.7329	20.5847	16.187
B73_TE_homo_776802	-0.796801	0.50793	0.621151	0.999977	9.91091	9.67125	5.22036	6.36673	11.1938	2.75073
B73_TE_homo_908450	-0.796801	0.50793	0.621151	0.999977	21.4949	0	2.05855	62.7648	50.7615	71.5899
B73_TE_homo_1065907	-0.796801	0.50793	0.621151	0.999977	1.03861	8.10795	0	1.3344	2.34609	1.15305
B73_TE_homo_1146609	0.672707	1.5445	0.621154	0.999977	5.96996	11.6512	25.1564	15.3403	13.4854	6.62774
B73_TE_homo_494217	-0.534432	0.887508	0.621164	0.999977	22.1137	45.2131	9.98395	44.6467	32.1122	24.5503
B73_TE_homo_1268594	0.325315	4.36922	0.621171	0.999977	0.491052	0.319452	0	0.473175	0.277307	0
B73_TE_homo_207361	-0.351082	3.52146	0.621177	0.999977	16.305	37.1251	21.4709	0	32.2273	18.1016
B73_TE_homo_570852	-0.459997	2.24194	0.621182	0.999977	40.2388	13.7775	11.1552	16.3258	0	9.40473
B73_TE_homo_522453	-0.716357	0.830519	0.621188	0.999977	16.305	0	4.29417	31.4229	9.20779	0
B73_TE_homo_614547	-0.716357	0.830519	0.621188	0.999977	11.5513	0	1.10625	4.04754	3.55813	4.66329
B73_TE_homo_127971	-0.48852	1.92113	0.621189	0.999977	2.68622	1.31063	1.76864	2.15702	2.27544	3.35496
B73_TE_homo_513208	0.582342	1.0556	0.621202	0.999977	12.1994	3.31665	4.02811	15.2058	7.40338	7.88358
B73_TE_homo_581814	-0.40676	2.64371	0.621245	0.999977	2.01377	1.31005	0.530356	0	2.27443	0
B73_TE_homo_253368	-1.52291	3.76437	0.621251	0.999977	1.27497	0	0	0.546025	0.960005	0
B73_TE_homo_1255099	-0.999568	1.90253	0.621269	0.999977	0.71934	0	0.378897	0.462101	2.43736	1.9965
B73_TE_homo_821492	0.541935	1.67801	0.621285	0.999977	2.77927	0	0	2.14247	1.88341	3.70259
B73_TE_homo_71225	-0.601715	1.1874	0.621286	0.999977	0.269625	7.36693	4.82865	0.346411	0.304525	0
B73_TE_homo_1053187	-0.390999	3.34903	0.621289	0.999977	0.310223	2.01814	2.94126	0	0	0.344404
B73_TE_homo_144666	0.544915	1.44915	0.621289	0.999977	15.5791	2.25221	3.6471	4.44799	23.4609	17.2957
B73_TE_homo_301157	0.716232	0.838938	0.62129	0.999977	5.64125	1.95728	2.37713	6.28146	10.1943	6.26282
B73_TE_homo_624024	0.35371	2.95361	0.621294	0.999977	0.237526	6.18087	6.00538	0	0.268272	0.263698
B73_TE_homo_838070	-0.516721	2.1993	0.62132	0.999977	0.337271	2.1941	4.97421	0.866645	0	0.374432
B73_TE_homo_930881	0.46745	1.435	0.621342	0.999977	13.8481	2.25221	3.6471	8.89597	23.4609	23.0609
B73_TE_homo_2610	-0.476553	1.49694	0.621393	0.999977	6.01137	1.95534	1.97898	4.8271	9.33555	5.00529
B73_TE_homo_34033	-0.476553	1.49694	0.621393	0.999977	0.322494	0.524493	0.424668	0.310754	0.273179	0.268521
B73_TE_homo_985526	0.654112	1.23473	0.621404	0.999977	0	3.03395	1.75465	0	0.752482	0.369826
B73_TE_homo_522647	-1.08999	2.29779	0.621412	0.999977	0.133577	0.347592	1.40718	0.686476	0.301735	0.889771
B73_TE_homo_800581	-0.643839	0.897549	0.621421	0.999977	1.83136	11.9139	3.85853	0	2.06842	12.1989
B73_TE_homo_315352	0.383084	3.35261	0.621427	0.999977	0.921245	0.599312	3.39673	1.18361	1.56074	1.02275
B73_TE_homo_1188695	-0.521579	1.07953	0.62144	0.999977	19.7542	3.67171	7.9277	13.2943	14.8741	16.7091
B73_TE_homo_1137568	-0.628201	1.23612	0.621466	0.999977	0	5.02019	1.01618	0	2.17894	2.14179
B73_TE_homo_1227531	-0.33249	2.96042	0.621472	0.999977	3.84865	1.66915	14.1904	2.47236	1.44894	4.27271
B73_TE_struc_12490	0.307315	5.16002	0.621476	0.999977	6.3617	0.42447	9.10756	1.25746	4.42164	3.80297
B73_TE_homo_3598	-0.752727	0.611114	0.621481	0.999977	0	0	17.9891	0	3.85732	7.58309
B73_TE_homo_26445	-0.752727	0.611114	0.621481	0.999977	7.1191	4.6313	11.2495	0	0	1.97588
B73_TE_homo_91150	-0.752727	0.611114	0.621481	0.999977	16.2178	2.63761	10.678	0	4.57927	4.50119
B73_TE_homo_299420	-0.752727	0.611114	0.621481	0.999977	4.75351	10.8233	5.00762	6.10727	5.3688	6.59658
B73_TE_homo_884585	-0.752727	0.611114	0.621481	0.999977	3.1591	4.11028	3.32798	12.1764	7.13604	3.50718
B73_TE_homo_702892	-0.390528	2.37785	0.621519	0.999977	0.38428	0.499983	1.8217	0.24686	2.17011	0.426621
B73_TE_struc_13712	0.570303	1.40772	0.621527	0.999977	0.337021	0.146165	0.0591729	0.288668	0.0634408	0
B73_TE_homo_323656	-0.839481	1.43527	0.62153	0.999977	7.89775	12.8446	16.6399	7.61023	0	2.19199
B73_TE_homo_397005	-0.748473	0.751125	0.62154	0.999977	1.71148	5.56697	7.21188	0	0.966506	0.950026
B73_TE_homo_339613	0.79835	0.838992	0.621565	0.999977	1.04433	5.43508	5.5008	4.02524	1.17951	0
B73_TE_homo_822736	0.506215	1.58091	0.621567	0.999977	0	29.0137	23.4916	10.7438	6.2965	3.09457
B73_TE_homo_781993	0.565123	0.776861	0.62157	0.999977	0.929147	0	2.44705	2.38752	0	1.03152
B73_TE_homo_1032039	0.565123	0.776861	0.62157	0.999977	5.49409	3.57416	14.4695	0	0	6.09944
B73_TE_homo_1246675	0.565123	0.776861	0.62157	0.999977	11.4876	19.9286	0	9.83949	12.9746	17.0045
B73_TE_homo_249142	-0.479781	1.74809	0.621588	0.999977	1.35342	0	0.570308	1.91275	1.83433	2.10356
B73_TE_struc_9637	0.734453	1.02333	0.621618	0.999977	8.55095	14.8341	0	7.32413	6.43853	6.32875
B73_TE_homo_1129015	0.587132	1.47032	0.621629	0.999977	0	17.046	11.1304	0	0	0
B73_TE_homo_738945	-0.579319	1.07997	0.621657	0.999977	39.9044	44.5023	45.0404	47.6068	93.3587	69.6162
B73_TE_homo_955239	-0.579319	1.07997	0.621657	0.999977	17.2182	14.4287	11.99	20.2471	13.514	15.5515
B73_TE_homo_1116867	-0.579319	1.07997	0.621657	0.999977	67.2583	87.5092	64.4126	70.7015	117.399	122.186
B73_TE_homo_561687	-0.574621	0.798466	0.621678	0.999977	18.2316	17.9953	12.5834	25.847	31.9524	34.1994
B73_TE_homo_614706	-0.506207	1.43419	0.621706	0.999977	12.1403	5.09539	14.027	12.0757	3.98085	5.65207
B73_TE_homo_688657	-0.642263	0.949747	0.62171	0.999977	7.40093	6.41953	9.52915	4.22607	5.57261	6.39052
B73_TE_homo_701895	-0.642263	0.949747	0.62171	0.999977	2.4332	1.89949	8.71513	0.62523	2.74815	3.24155
B73_TE_homo_662777	0.671949	1.21023	0.621712	0.999977	5.08985	2.38405	6.86329	2.61576	2.29947	2.26027
B73_TE_homo_947688	-0.492974	1.48334	0.621799	0.999977	4.93395	4.81464	8.22972	3.69781	7.43015	7.75992
B73_TE_homo_285340	-0.511533	0.897289	0.621834	0.999977	1.45992	4.43214	8.20247	0	1.64889	1.62078
B73_TE_struc_20420	-0.393584	2.22451	0.621842	0.999977	0.0415125	0.162035	0.174927	0.21334	0.0937718	0
B73_TE_homo_580173	0.413269	2.19921	0.621849	0.999977	8.47133	1.37775	4.4621	4.08146	2.39197	3.52677
B73_TE_homo_859662	0.460019	4.11725	0.621854	0.999977	2.46164	4.0996	2.80069	2.27714	1.55695	1.63972
B73_TE_homo_311304	-0.643979	1.89054	0.621893	0.999977	3.85082	1.67009	3.1552	0	1.44976	1.90005
B73_TE_homo_174269	-0.853245	0.738172	0.62191	0.999977	2.76038	2.39434	0	10.6395	3.11769	1.02151
B73_TE_homo_191119	-0.853245	0.738172	0.62191	0.999977	1.10522	2.157	0	1.41998	0.624143	1.8405
B73_TE_homo_596501	-0.853245	0.738172	0.62191	0.999977	2.70297	0	0	2.60457	3.05285	3.75099
B73_TE_homo_704748	-0.853245	0.738172	0.62191	0.999977	2.70297	0	0	2.60457	3.05285	3.75099
B73_TE_homo_870953	-0.853245	0.738172	0.62191	0.999977	73.8056	117.852	49.478	112.066	102.304	115.458
B73_TE_homo_981864	-0.853245	0.738172	0.62191	0.999977	1.29383	5.05017	6.81498	0	4.38391	0
B73_TE_struc_17816	-0.565021	1.20349	0.62192	0.999977	11.4876	4.98216	0	9.83949	12.9746	8.50225
B73_TE_homo_296552	-0.843415	1.12784	0.621949	0.999977	8.91982	11.6055	4.69833	11.4601	20.1488	14.8539
B73_TE_struc_9480	-0.300755	5.78491	0.621954	0.999977	3.41524	4.44355	7.19564	13.1636	7.71463	5.68732
B73_TE_homo_943568	0.315733	6.18548	0.62197	0.999977	1.91654	1.99488	0	3.4473	0	0.425543
B73_TE_homo_185082	0.480307	1.15116	0.621973	0.999977	93.7082	12.9312	5.98289	131.341	81.7838	102.457
B73_TE_homo_1092687	0.480307	1.15116	0.621973	0.999977	26.4483	11.4705	0	33.9805	43.1481	6.52499
B73_TE_homo_135235	0.546473	3.68848	0.621978	0.999977	17.852	5.46519	5.53127	16.1902	14.2325	12.824
B73_TE_homo_851628	0.533588	1.14529	0.622043	0.999977	18.6439	8.0858	0	11.9768	21.0572	3.44969
B73_TE_homo_1267981	0.533588	1.14529	0.622043	0.999977	3.51512	3.16626	4.27273	3.8214	3.05394	2.40149
B73_TE_struc_5112	-0.692327	1.39506	0.622059	0.999977	0	0.812454	0.29901	0	0	0
B73_TE_homo_159942	-0.692259	2.35526	0.622091	0.999977	1.19399	3.88373	5.66019	1.53403	0.674271	2.6511
B73_TE_homo_1050436	-0.33942	3.64362	0.622142	0.999977	1.25805	1.63684	1.76707	3.77144	2.84178	6.05221
B73_TE_homo_1309042	-1.6816	8.82771	0.62218	0.999977	29.387	0	3.0958	3.77562	9.95726	6.52499
B73_TE_homo_268625	-0.320099	4.149	0.622204	0.999977	2.36933	6.16542	9.98395	0	1.33801	3.94558
B73_TE_homo_1128989	-0.463769	2.29465	0.622214	0.999977	2.11488	0	0.556985	3.39647	3.58295	1.76093
B73_TE_homo_1046151	-0.496484	2.12165	0.622232	0.999977	0.527983	0.114492	1.11242	0.113058	0	0.097693
B73_TE_struc_12177	-0.463568	2.39851	0.622253	0.999977	0	1.36441	0.552362	1.34732	1.1844	0
B73_TE_homo_64110	-0.428518	2.69436	0.622266	0.999977	0.129097	0.671866	0.815988	0.0829311	0	0.286642
B73_TE_homo_198844	0.675568	0.609835	0.622312	0.999977	8.73484	3.40945	0.920179	4.48898	4.93274	3.87891
B73_TE_homo_1069360	0.675568	0.609835	0.622312	0.999977	3.84865	5.00745	4.05439	7.41707	8.69365	14.9545
B73_TE_homo_1156439	0.675568	0.609835	0.622312	0.999977	91.505	79.3709	32.1322	95.1716	88.5853	96.7498
B73_TE_homo_470575	-0.655313	0.917843	0.622348	0.999977	12.2288	7.95538	6.44126	3.92786	10.3588	3.39405
B73_TE_homo_853509	-0.683128	2.68248	0.622358	0.999977	2.02362	7.89876	4.97421	2.59994	3.04742	5.24205
B73_TE_homo_103596	-0.422552	1.77661	0.622409	0.999977	4.12057	10.7225	0	0	9.30787	9.14917
B73_TE_homo_1023704	0.500732	3.0097	0.622412	0.999977	15.025	1.50376	1.21755	11.8794	2.61074	16.6805
B73_TE_homo_233622	-0.304473	3.62545	0.622421	0.999977	4.79863	2.67577	5.77733	9.68825	10.0653	6.08841
B73_TE_homo_1229572	-0.807231	1.11986	0.622429	0.999977	3.13299	0	0	16.101	17.6927	13.9128
B73_TE_homo_1140793	-0.63341	3.56583	0.622471	0.999977	8.83665	3.44919	4.65452	18.1652	12.9746	13.7344
B73_TE_homo_827604	-0.63665	0.925501	0.622488	0.999977	173.63	79.068	42.6795	122.693	84.9788	80.3171
B73_TE_homo_1009923	-0.400613	2.32881	0.622513	0.999977	0.748454	4.13868	4.53368	0	0.211334	0
B73_TE_homo_782788	-0.433507	1.49113	0.622518	0.999977	38.9721	23.0483	18.6616	45.5191	24.0091	35.3996
B73_TE_homo_110240	-1.0047	1.54455	0.622541	0.999977	6.17414	4.81987	3.90252	1.5865	2.78933	4.11265
B73_TE_homo_692011	-1.0047	1.54455	0.622541	0.999977	2.22711	1.51183	7.44652	0.497629	1.09365	1.8275
B73_TE_homo_840711	-1.0047	1.54455	0.622541	0.999977	3.74844	1.95083	9.21393	0.963193	0.282243	0.832291
B73_TE_homo_957016	-1.0047	1.54455	0.622541	0.999977	3.83567	1.66352	9.42835	1.64268	0.722027	2.12915
B73_TE_homo_1011851	-1.0047	1.54455	0.622541	0.999977	3.25021	1.15331	8.09299	1.51849	1.33488	2.29621
B73_TE_homo_1227174	-1.0047	1.54455	0.622541	0.999977	3.00271	0.9767	3.55863	1.4467	0.847846	2.50017
B73_TE_homo_843680	-0.489763	2.00526	0.622551	0.999977	6.51361	1.69496	0	3.34745	1.47135	2.89252
B73_TE_homo_808406	-0.984197	1.84409	0.622552	0.999977	17.3189	0	14.1904	4.94472	6.52024	2.13635
B73_TE_homo_638714	0.327738	4.28113	0.622561	0.999977	0.249786	0.433326	0.0877131	0.106974	0.470198	0.277308
B73_TE_homo_622617	-0.324664	3.53681	0.62257	0.999977	0	0.0859442	0.139173	0	0.223817	0.220001
B73_TE_homo_1223774	0.483765	1.90353	0.622611	0.999977	0	2.61801	2.11973	1.55113	2.27262	2.23387
B73_TE_homo_1288237	-1.52039	3.78008	0.622615	0.999977	4.62308	10.8271	7.79235	2.37588	7.31009	3.07948
B73_TE_homo_1137383	-0.493833	3.38173	0.622621	0.999977	15.4006	18.4963	11.2319	16.7425	20.7391	17.0975
B73_TE_homo_855672	0.681318	0.862757	0.622637	0.999977	10.8551	10.8642	4.39821	13.9465	18.8618	12.0511
B73_TE_homo_1192940	-0.410557	2.0435	0.622665	0.999977	0.0253336	0	0.13344	0.0650968	0.0286128	0
B73_TE_homo_153320	0.356683	3.31493	0.622683	0.999977	225.65	258.36	175.908	150.755	254.858	220.451
B73_TE_homo_463316	0.56088	1.53986	0.622687	0.999977	164.53	73.8599	79.0607	135.98	163.006	118.568
B73_TE_struc_21103	-0.598244	0.888707	0.622687	0.999977	1.97297	1.10015	0.890761	0.724245	1.59168	1.56454
B73_TE_homo_843620	0.469566	1.43612	0.622688	0.999977	1.00488	1.96117	3.44046	3.55043	1.70243	1.39451
B73_TE_homo_1147679	-0.770056	1.34762	0.622715	0.999977	0.384865	0.33383	0.946025	0.329648	0.724471	0.569694
B73_TE_homo_614325	-0.640817	1.09465	0.622721	0.999977	100.504	328.058	263.762	160.841	139.402	135.067
B73_TE_homo_439768	0.42153	1.9856	0.622721	0.999977	0.338294	0.528182	0.784033	0.869275	0.764166	0.450682
B73_TE_homo_1126605	-0.501825	1.06198	0.622723	0.999977	0.698144	5.4501	8.09012	0	1.57702	0
B73_TE_homo_133087	0.320169	4.28636	0.622731	0.999977	2.26324	9.5702	7.74874	2.90779	3.83429	3.76891
B73_TE_homo_437958	-0.302608	3.82143	0.622746	0.999977	52.6517	99.3318	47.1464	64.2641	11.8934	46.7624
B73_TE_homo_428969	0.387252	2.62529	0.622751	0.999977	3.62768	0	0	4.66081	0	6.04108
B73_TE_homo_920133	-0.453201	1.70924	0.622791	0.999977	12.3617	5.36123	8.68169	10.5881	18.6157	9.14917
B73_TE_struc_26110	0.402635	5.79955	0.622795	0.999977	11.812	8.26058	10.888	10.5283	11.0897	12.6218
B73_TE_homo_997457	0.361338	3.9469	0.622795	0.999977	21.5744	24.0602	38.9617	11.8794	20.886	29.0839
B73_TE_homo_225863	0.673835	0.609011	0.622826	0.999977	1.83136	0	13.5049	2.35292	2.06842	10.1657
B73_TE_homo_903245	0.673835	0.609011	0.622826	0.999977	0.982741	0.639318	0	0.631309	0.277487	0.545511
B73_TE_homo_1192663	0.673835	0.609011	0.622826	0.999977	14.1277	18.3814	7.44145	9.07555	2.65939	15.6843
B73_TE_struc_26143	0.305249	6.79829	0.622836	0.999977	17.4697	9.09186	7.36144	6.73347	7.89239	5.81836
B73_TE_homo_179644	-0.851347	0.738944	0.622859	0.999977	72.4735	54.4008	26.4281	111.02	107.041	74.2697
B73_TE_homo_224222	-0.851347	0.738944	0.622859	0.999977	6.06547	0	9.58459	7.79287	17.1265	6.73379
B73_TE_homo_248817	-0.851347	0.738944	0.622859	0.999977	2.07722	4.05397	5.47066	4.00319	2.34609	1.15305
B73_TE_homo_279281	-0.851347	0.738944	0.622859	0.999977	7.50678	0	3.95404	9.64464	0	8.33389
B73_TE_homo_285526	-0.851347	0.738944	0.622859	0.999977	5.32059	3.46129	7.00628	8.54482	10.5163	7.38354
B73_TE_homo_885674	-0.851347	0.738944	0.622859	0.999977	88.421	46.282	0	50.9253	1.14789	63.1857
B73_TE_homo_919863	-0.851347	0.738944	0.622859	0.999977	0	0.0738042	0	0	0.128135	0.2519
B73_TE_homo_1054020	-0.851347	0.738944	0.622859	0.999977	20.6778	31.3876	58.0884	13.2833	11.6772	15.3041
B73_TE_homo_1145328	-0.851347	0.738944	0.622859	0.999977	8.51437	3.16514	2.56272	3.6464	4.12135	4.05107
B73_TE_homo_1147848	-0.851347	0.738944	0.622859	0.999977	1.29678	0.56241	1.3661	0.555364	0.976425	0.959776
B73_TE_homo_435372	0.367261	2.6927	0.622874	0.999977	0.108281	0.0704418	0.0570348	0.139119	0.122297	0.120212
B73_TE_homo_22608	0.402484	2.22936	0.622879	0.999977	6.06547	0	0	11.6893	3.4253	20.2014
B73_TE_homo_875012	-0.572557	1.29877	0.622911	0.999977	33.3053	38.2352	30.958	41.5318	32.0845	16.3125
B73_TE_homo_181744	0.466927	1.32633	0.622933	0.999977	16.3932	29.3274	17.2695	39.4909	25.4583	40.9487
B73_TE_homo_833658	-0.549294	2.18606	0.622936	0.999977	89.5079	133.584	94.2928	101.47	92.1738	84.7569
B73_TE_homo_424924	-0.432039	2.37975	0.622945	0.999977	0.975533	0	0.205537	0.752014	5.7294	7.58114
B73_TE_homo_501017	0.353927	4.19373	0.623029	0.999977	5.57488	4.83562	17.6187	14.3251	16.7907	6.18914
B73_TE_struc_24148	0.314753	5.14421	0.623061	0.999977	9.91091	16.1187	20.8815	9.55009	22.3876	11.0029
B73_TE_struc_1103	0.309548	8.0317	0.623065	0.999977	2.07154	2.69527	39.2811	2.6615	4.67937	0
B73_TE_homo_135238	0.402342	3.91634	0.623068	0.999977	0.758184	4.93234	1.59743	0	0	2.52517
B73_TE_homo_25636	-0.671707	1.93427	0.623097	0.999977	0.134824	0.0438547	0.0355079	0.129916	0.038069	0.0374199
B73_TE_homo_211264	-0.572826	0.799215	0.623101	0.999977	34.0757	11.0839	22.4358	21.8901	14.4324	52.0166
B73_TE_homo_1061221	-0.572826	0.799215	0.623101	0.999977	10.5892	0	8.9242	13.6049	11.9598	7.05355
B73_TE_homo_402496	-0.662625	1.03043	0.623106	0.999977	37.0541	20.3969	18.0161	47.6068	33.8023	37.9725
B73_TE_homo_20682	-0.914615	1.65868	0.623108	0.999977	52.6517	77.7859	36.5005	65.4643	59.0833	62.9784
B73_TE_homo_334805	-0.601018	1.517	0.623126	0.999977	5.01923	3.70931	3.00333	4.10135	4.67119	4.4801
B73_TE_homo_801023	-0.608574	1.32215	0.623126	0.999977	0	0.807351	0.980535	0	0	0
B73_TE_homo_600223	0.663766	1.89425	0.623127	0.999977	0.358359	0.133216	0.161793	0.263095	0.0578207	0.170504
B73_TE_homo_170939	0.53653	1.00207	0.623143	0.999977	2.74704	7.14831	0	3.52938	9.30787	18.2983
B73_TE_homo_1257384	-0.393516	2.99466	0.62316	0.999977	1.75303	0.760283	1.69285	1.68921	0.98997	1.13527
B73_TE_homo_577231	-0.691132	0.933101	0.62319	0.999977	0.589568	0.255694	0.621085	0.252491	0.443921	0.436352
B73_TE_homo_360431	0.552474	1.1843	0.623199	0.999977	3.18788	0	0.279858	1.70657	3.00044	2.65435
B73_TE_homo_317709	-0.354762	2.67904	0.623249	0.999977	0.205248	0	0	0.13185	0	0.113931
B73_TE_homo_730403	0.486228	1.3368	0.62327	0.999977	0	3.31652	2.14824	0.261998	0.345478	0.113196
B73_TE_homo_680232	0.307384	5.05726	0.623283	0.999977	0.287409	0.74789	0.302773	0.18463	0.162306	0.319076
B73_TE_homo_919836	-0.80339	1.4124	0.623315	0.999977	3.05309	0.662059	1.60815	3.26882	2.29886	3.9544
B73_TE_struc_28197	0.366559	4.15397	0.623333	0.999977	1.4405	0.624742	1.26459	0.308458	0.27116	1.33268
B73_TE_homo_123602	0.710501	0.836392	0.623341	0.999977	4.57964	0.662059	1.0721	4.57635	2.29886	2.82457
B73_TE_homo_478821	0.710501	0.836392	0.623341	0.999977	0	2.579	0	0	1.67907	1.10029
B73_TE_homo_1202603	0.627282	1.43717	0.623344	0.999977	1.36364	2.48391	2.01115	0.700798	0	0.605556
B73_TE_homo_175002	-0.334856	2.69674	0.623364	0.999977	0	1.13714	1.38106	0	0	0
B73_TE_homo_975466	-0.28851	4.71273	0.623381	0.999977	4.79863	4.99477	3.0331	4.9322	5.41977	7.45831
B73_TE_homo_1249661	-1.26375	4.46663	0.623386	0.999977	0.176815	0.230053	0.931338	0	0.399405	0
B73_TE_homo_1021476	-0.431557	1.58916	0.623411	0.999977	11.2399	3.98841	0	7.87689	5.77038	5.67199
B73_TE_struc_23616	-0.329176	4.48909	0.623426	0.999977	0.583817	1.0128	0.615028	1.25014	0.439592	1.29629
B73_TE_homo_384910	0.352647	3.11636	0.623443	0.999977	1.12657	2.93155	4.1538	1.44741	3.181	3.12676
B73_TE_homo_1019226	0.553403	1.21851	0.623471	0.999977	0	15.4135	12.4799	2.53674	6.69003	6.57596
B73_TE_homo_602748	-0.316103	4.24274	0.623476	0.999977	103.171	28.0956	35.3861	101.727	130.075	50.6099
B73_TE_homo_138162	0.621247	0.804081	0.623479	0.999977	0.224758	0	0.157849	0	0.169234	0.0831742
B73_TE_homo_154745	0.621247	0.804081	0.623479	0.999977	0.305043	0.992222	1.04439	0.0979792	0.086132	0.0846634
B73_TE_homo_828096	0.461936	2.76629	0.623487	0.999977	48.0298	45.7524	35.2375	41.8735	42.6225	42.8479
B73_TE_homo_105932	0.447954	2.49046	0.623489	0.999977	4.86016	2.29946	4.18907	5.67663	3.99219	1.96206
B73_TE_homo_42923	-0.672455	0.94079	0.62349	0.999977	13.8271	5.99676	5.66465	9.37592	10.4112	8.5281
B73_TE_homo_525898	-0.352673	3.14311	0.623508	0.999977	2.0983	0	0.245608	1.49771	1.05329	1.03533
B73_TE_homo_114451	-0.529454	0.982989	0.623526	0.999977	3.29645	2.85933	5.7878	2.8235	1.24105	1.21989
B73_TE_homo_1067784	-0.529454	0.982989	0.623526	0.999977	276.737	157.835	95.8459	204.563	98.4773	75.7551
B73_TE_struc_7080	0.310674	6.84863	0.623534	0.999977	0	2.4539	0	7.26947	0	6.28152
B73_TE_struc_9643	-0.315661	5.28575	0.623555	0.999977	0.0652033	0.254507	0.824268	0.167545	0.147287	0
B73_TE_homo_916131	0.624682	1.46221	0.623616	0.999977	0.172707	0.674123	0.909699	0.665678	0.390125	0.191737
B73_TE_homo_296472	-0.690301	0.933257	0.623627	0.999977	0	1.25754	2.26265	0	0	0
B73_TE_homo_610023	0.520505	1.69004	0.623633	0.999977	0.184563	0.7204	0.388859	0.47425	2.91834	2.45878
B73_TE_homo_430668	0.737167	0.881049	0.623648	0.999977	0.337721	0.659109	0.889439	0.433902	3.24221	1.49973
B73_TE_homo_349533	0.477068	1.61774	0.623653	0.999977	25.6529	11.1256	0	3.66206	16.0963	22.1506
B73_TE_struc_9730	0.513549	1.13484	0.623655	0.999977	0.0507486	0.4622	0.374231	0.130403	0.22927	0.11268
B73_TE_homo_157285	0.34995	4.11093	0.623656	0.999977	24.328	15.3655	7.71345	6.9796	17.8734	17.3065
B73_TE_homo_34045	-0.624116	0.597817	0.623674	0.999977	30.543	40.908	17.0342	15.004	25.8724	28.9218
B73_TE_homo_956773	-0.624116	0.597817	0.623674	0.999977	18.7669	56.1603	15.8162	21.7004	29.6746	22.9182
B73_TE_homo_734197	-0.688218	1.65893	0.623688	0.999977	43.5738	66.1424	35.1925	22.3933	27.888	17.7375
B73_TE_homo_386259	0.535937	1.98998	0.623701	0.999977	0.187298	0.162462	0.0657704	0.24064	0.141028	0.138624
B73_TE_homo_1024337	0.636266	2.74157	0.623756	0.999977	20.7722	4.50442	0	11.12	9.77539	23.0609
B73_TE_struc_24026	0.309122	9.32348	0.623759	0.999977	0.641442	1.66915	0.675732	0.824119	2.17341	4.27271
B73_TE_homo_189801	0.392	2.54501	0.623795	0.999977	0.146226	0.761016	1.30937	0.0939353	0.165154	0.324676
B73_TE_homo_308187	0.676186	1.24681	0.623798	0.999977	0.206928	2.15386	0.87196	0.265859	0	0.459456
B73_TE_struc_338	0.305518	5.07824	0.623812	0.999977	0	0.625931	0.506799	0.618089	0.271677	0.801133
B73_TE_homo_1046088	-0.607004	1.6891	0.623821	0.999977	0	0	0	0	4.28162	4.20862
B73_TE_homo_285702	-0.418673	2.41202	0.623834	0.999977	0.0462251	0.180429	0.730444	0.118779	0.104417	0
B73_TE_homo_115444	-0.341723	2.63564	0.623838	0.999977	0	0	0	0	1.2593	1.23783
B73_TE_homo_569897	0.551004	1.60668	0.623859	0.999977	1.17185	0	0.617246	1.50558	0	1.30096
B73_TE_struc_8132	0.48555	2.04265	0.623863	0.999977	2.57886	0	0	23.1931	20.3887	17.178
B73_TE_homo_1192987	-0.369046	4.58328	0.62387	0.999977	2.16624	0	0	1.39158	2.44664	2.40492
B73_TE_homo_1139573	0.534711	1.33211	0.623884	0.999977	0.113569	0.295526	0.23928	0.145912	0.384807	0.252164
B73_TE_homo_1112761	-0.387482	2.38049	0.623885	0.999977	11.5028	6.18436	2.92928	8.64124	15.1659	13.5353
B73_TE_homo_1224124	0.559128	1.15866	0.623885	0.999977	2.30171	1.79684	4.36457	2.6615	1.29982	1.27766
B73_TE_homo_39202	0.501435	2.73526	0.623897	0.999977	0.578472	0.250882	0.406264	0.247739	0	0.64221
B73_TE_homo_1252995	-0.292089	7.14716	0.623915	0.999977	2.32394	0.377957	0	0.746444	0.656187	0.644999
B73_TE_homo_842604	0.51438	2.46825	0.623936	0.999977	1.47852	1.15421	1.86907	0.379918	0	0
B73_TE_homo_156257	-0.653216	0.921553	0.623936	0.999977	0.558639	0.436104	0	0.143547	0.504759	0.620191
B73_TE_homo_279417	0.355343	7.29135	0.623937	0.999977	0.0505861	0	0.612839	0.0324963	0.057134	0.0280799
B73_TE_struc_21610	0.44405	2.14307	0.623961	0.999977	6.97716	0	4.9001	8.96419	26.2676	18.0738
B73_TE_homo_157060	0.937533	1.67036	0.623989	0.999977	6.59628	3.02907	1.63504	2.99112	11.8325	2.15385
B73_TE_homo_337322	-0.473487	1.15836	0.623997	0.999977	43.6435	20.9947	19.2235	38.8892	47.5192	42.5611
B73_TE_homo_447924	-0.473487	1.15836	0.623997	0.999977	0.590027	0	0.621569	0.758061	0.6664	0.327519
B73_TE_homo_95867	0.65078	1.05437	0.623999	0.999977	1.17004	4.56698	3.69776	1.50325	2.64298	3.89687
B73_TE_struc_9447	0.778779	0.829101	0.62401	0.999977	0	10.6645	0	0	4.62878	0
B73_TE_homo_1294457	-1.34034	5.25241	0.624015	0.999977	444.649	697.202	318.285	948.475	885.298	971.463
B73_TE_homo_1170538	-0.428773	2.39808	0.624022	0.999977	0.824113	1.60837	2.60451	1.58822	1.39618	0.457458
B73_TE_homo_57312	-0.368645	2.14567	0.624042	0.999977	0.549409	0.238277	1.35049	0.470584	0.620525	0.813259
B73_TE_homo_277979	-0.33414	2.97843	0.62407	0.999977	1.15436	0.901158	1.7025	0.296623	1.30378	0.512621
B73_TE_homo_193197	-0.560073	1.39382	0.62409	0.999977	0	1.29798	1.05094	1.92258	2.25349	0.553765
B73_TE_homo_269107	-0.60233	1.27019	0.624109	0.999977	1.41982	0.923658	2.24358	2.73626	4.81081	1.57626
B73_TE_struc_7122	0.479748	8.80414	0.624116	0.999977	1.41452	0.920212	2.23521	2.72605	4.79286	1.57038
B73_TE_homo_113130	0.65529	0.780115	0.624136	0.999977	0.19307	0	0.610172	0.372081	0.545152	0.107171
B73_TE_struc_9629	0.315201	6.90723	0.624141	0.999977	0.808299	1.05167	5.10906	1.0385	0	1.79472
B73_TE_homo_175399	0.512348	1.13422	0.624163	0.999977	9.78302	6.3643	5.15301	9.42686	0	0
B73_TE_struc_6701	0.364648	4.58136	0.624169	0.999977	18.2068	8.46027	15.0701	15.8731	14.6882	24.5442
B73_TE_homo_733550	-0.710708	0.924844	0.624171	0.999977	0.810026	3.16175	5.11997	4.16286	0	4.49638
B73_TE_homo_874634	-0.825862	0.809669	0.62421	0.999977	27.9605	8.46027	10.2751	19.2148	18.3603	35.3726
B73_TE_homo_1186704	0.533883	1.00072	0.62421	0.999977	4.59506	10.4625	9.6814	5.90369	7.78477	8.92737
B73_TE_struc_6425	-0.608528	1.53305	0.624214	0.999977	6.7096	6.54735	7.06828	6.46533	5.68357	3.72444
B73_TE_homo_1170815	-0.569739	1.54641	0.624223	0.999977	1.74697	11.3648	9.20179	0	0	5.81836
B73_TE_homo_1208464	0.592806	0.790218	0.62425	0.999977	6.42529	6.26992	16.0758	6.19137	0.907123	10.6999
B73_TE_homo_165093	-1.66553	4.60588	0.62426	0.999977	14.3699	10.6838	9.37121	13.1874	8.50142	17.4726
B73_TE_homo_58180	0.658463	0.990544	0.624266	0.999977	7.29023	15.8088	14.0799	10.9275	9.6062	6.74458
B73_TE_homo_849604	-0.650686	0.946297	0.624268	0.999977	6.14191	3.99559	12.2216	3.06875	6.16615	3.03051
B73_TE_homo_505391	-0.43727	2.67885	0.624291	0.999977	9.15421	3.036	4.91634	5.53471	4.46002	6.17742
B73_TE_homo_602866	-0.284571	6.42001	0.624308	0.999977	0.559546	1.94139	3.63499	0.239633	0	0.103533
B73_TE_homo_284987	-0.656743	0.61773	0.624324	0.999977	1.66707	0.867605	0.878096	1.49929	0.94143	3.51643
B73_TE_struc_25785	-0.656743	0.61773	0.624324	0.999977	55.5981	6.06186	12.5975	31.3263	26.8369	39.1379
B73_TE_homo_705912	0.464041	1.58367	0.624342	0.999977	2.07154	0	0	10.646	2.33968	9.19916
B73_TE_homo_459367	-0.548802	1.11024	0.624357	0.999977	4.30787	1.86831	1.51272	0	4.86548	6.37669
B73_TE_homo_472933	0.516258	1.70282	0.624373	0.999977	1.22857	2.69745	2.70984	1.03587	1.30088	1.96067
B73_TE_struc_10688	0.361641	4.0493	0.624396	0.999977	32.4936	9.39493	3.80341	4.63861	32.6219	36.0739
B73_TE_homo_243808	0.436199	1.6815	0.624397	0.999977	1.95745	1.69788	7.56099	1.67661	1.47388	2.17312
B73_TE_homo_496295	-0.799698	0.877175	0.624424	0.999977	1.26271	0.365088	0.443403	0.901285	2.37692	0.155759
B73_TE_homo_2886	-0.751117	1.01839	0.624448	0.999977	0.0938115	0.0610287	0.14824	0.0602641	0.158932	0.104148
B73_TE_homo_488950	0.777301	0.828368	0.624462	0.999977	0.58774	9.55879	7.5847	0.943904	0.331909	0
B73_TE_homo_1219977	0.777301	0.828368	0.624462	0.999977	0	9.75627	7.02168	0.356816	0	0
B73_TE_homo_497770	0.369763	2.47268	0.624474	0.999977	0.121193	0	0	0	0.273761	0.269093
B73_TE_homo_915225	-0.636176	1.46706	0.62449	0.999977	0.450496	0.293068	0.474579	0.578793	0.508808	0
B73_TE_struc_10218	-0.486178	1.90388	0.62452	0.999977	0.351174	0.228455	0.369947	0	0.198315	0
B73_TE_homo_1000888	-0.348675	3.36605	0.624527	0.999977	0.240541	0.312965	0.422333	0.20603	0	0
B73_TE_homo_201326	-0.77782	1.44049	0.62454	0.999977	0.663909	5.18284	2.7976	2.55896	2.99938	2.21118
B73_TE_homo_9553	0.884156	0.277612	0.624541	0.999977	1.97444	1.79825	1.87199	3.55144	1.56101	1.97279
B73_TE_homo_40272	0.884156	0.277612	0.624541	0.999977	11.7548	0	9.28739	11.3268	9.95726	6.52499
B73_TE_homo_61305	0.884156	0.277612	0.624541	0.999977	7.53163	3.26645	2.64475	11.2893	2.83551	2.78716
B73_TE_homo_124998	0.884156	0.277612	0.624541	0.999977	2.90946	2.10304	2.83796	1.93825	2.55583	3.23004
B73_TE_homo_127294	0.884156	0.277612	0.624541	0.999977	0.705944	0	0.371842	1.81398	2.39197	0.391864
B73_TE_homo_138930	0.884156	0.277612	0.624541	0.999977	0.816129	2.65465	0.859759	1.04856	0	0.906053
B73_TE_homo_167704	0.884156	0.277612	0.624541	0.999977	0	1.67685	1.74561	0	0.207947	0.204401
B73_TE_homo_188310	0.884156	0.277612	0.624541	0.999977	0.540402	1.40623	1.42323	0	0.305176	0.299973
B73_TE_homo_214484	0.884156	0.277612	0.624541	0.999977	4.01156	0	0	5.79827	8.49528	6.12365
B73_TE_homo_217971	0.884156	0.277612	0.624541	0.999977	2.31154	3.00752	1.21755	1.48492	3.91612	5.13246
B73_TE_homo_218259	0.884156	0.277612	0.624541	0.999977	0.44757	0.291165	0.235748	0.862552	0.505504	0.248443
B73_TE_homo_286900	0.884156	0.277612	0.624541	0.999977	0.356122	0.231674	1.50064	0.228771	0	0.395361
B73_TE_homo_322795	0.884156	0.277612	0.624541	0.999977	11.4299	24.7856	14.0478	31.8176	15.061	10.5744
B73_TE_homo_358184	0.884156	0.277612	0.624541	0.999977	0	0	0.0275495	0	0.0590731	0.0580659
B73_TE_homo_378460	0.884156	0.277612	0.624541	0.999977	0.863536	1.57295	1.27358	1.99703	1.75556	1.34216
B73_TE_homo_437266	0.884156	0.277612	0.624541	0.999977	1.57518	0.683149	0.553127	2.02377	1.18604	2.91455
B73_TE_homo_468389	0.884156	0.277612	0.624541	0.999977	0	0.110035	0.0445463	0	0.0955186	0.0938899
B73_TE_homo_488736	0.884156	0.277612	0.624541	0.999977	1.10765	2.16173	3.7923	0	0.625511	1.53711
B73_TE_homo_490975	0.884156	0.277612	0.624541	0.999977	0.0253353	0.197781	0.133448	0	0.0286147	0.0281268
B73_TE_homo_509861	0.884156	0.277612	0.624541	0.999977	0.798354	0.10934	0.0885298	0.431882	0.806779	1.16621
B73_TE_homo_530101	0.884156	0.277612	0.624541	0.999977	17.9099	7.76746	3.14455	15.3403	6.74271	3.31387
B73_TE_homo_555984	0.884156	0.277612	0.624541	0.999977	5.78136	6.80569	3.19022	10.6112	9.01721	11.6142
B73_TE_homo_595393	0.884156	0.277612	0.624541	0.999977	2.26099	0	0	0.968299	0	2.51011
B73_TE_homo_608265	0.884156	0.277612	0.624541	0.999977	0.855738	0	0	0	1.93301	1.90005
B73_TE_struc_16467	0.884156	0.277612	0.624541	0.999977	2.04179	6.19863	1.43396	1.74885	2.30608	1.51117
B73_TE_struc_15107	0.884156	0.277612	0.624541	0.999977	11.5753	0	3.04853	3.71797	16.3421	6.42537
B73_TE_homo_648402	0.884156	0.277612	0.624541	0.999977	4.07626	1.44643	0.780758	4.76104	6.69657	2.8798
B73_TE_homo_693534	0.884156	0.277612	0.624541	0.999977	0	0.980584	3.44046	2.58213	3.97235	4.74132
B73_TE_homo_696637	0.884156	0.277612	0.624541	0.999977	28.1515	0.413093	5.12855	28.2823	0.478126	0.117493
B73_TE_struc_18395	0.884156	0.277612	0.624541	0.999977	0	0.349811	0.16994	0.138171	0.121464	0
B73_TE_homo_730306	0.884156	0.277612	0.624541	0.999977	0.159316	0.103642	0.0839163	0.204688	0.179938	0.265305
B73_TE_homo_771896	0.884156	0.277612	0.624541	0.999977	0.0408197	0	0.172007	0.10489	0.0922068	0
B73_TE_homo_810910	0.884156	0.277612	0.624541	0.999977	8.48381	4.64767	2.82232	8.6052	6.05176	4.95715
B73_TE_homo_824878	0.884156	0.277612	0.624541	0.999977	0.108065	0.140603	0.113842	0.277682	0.732318	0
B73_TE_homo_839285	0.884156	0.277612	0.624541	0.999977	7.29023	4.74263	11.5199	11.708	8.23389	0
B73_TE_homo_848819	0.884156	0.277612	0.624541	0.999977	4.23094	1.10097	1.78285	1.63076	1.91144	3.28798
B73_TE_homo_916751	0.884156	0.277612	0.624541	0.999977	0.408504	0.797253	1.61378	0.524843	0.346036	0.113379
B73_TE_homo_946347	0.884156	0.277612	0.624541	0.999977	0.797529	0.864715	3.22063	1.70776	1.20102	1.03297
B73_TE_homo_987072	0.884156	0.277612	0.624541	0.999977	6.92406	4.50442	16.412	8.89597	3.91016	7.68697
B73_TE_homo_1026190	0.884156	0.277612	0.624541	0.999977	9.08005	2.95349	2.39136	2.91649	10.2554	5.04026
B73_TE_homo_1056512	0.884156	0.277612	0.624541	0.999977	7.29023	23.7132	76.7996	4.68322	4.11694	8.09349
B73_TE_homo_1064369	0.884156	0.277612	0.624541	0.999977	1.56327	0	0.823418	5.02118	3.53123	4.33878
B73_TE_homo_1069381	0.884156	0.277612	0.624541	0.999977	0	0.794513	0.900614	0	0	0.135587
B73_TE_homo_1083961	0.884156	0.277612	0.624541	0.999977	0	0.77396	0.626654	0.0545903	0	0
B73_TE_homo_1113098	0.884156	0.277612	0.624541	0.999977	0	0.628804	0.814601	0.124185	0	0
B73_TE_homo_1127408	0.884156	0.277612	0.624541	0.999977	0.521447	0	0	0	0	0.289451
B73_TE_homo_1142328	0.884156	0.277612	0.624541	0.999977	0	0	0.16337	0.0996225	0.26273	0.602584
B73_TE_homo_1157388	0.884156	0.277612	0.624541	0.999977	1.77858	0	0	0.979332	1.14789	0.846237
B73_TE_homo_1191114	0.884156	0.277612	0.624541	0.999977	0	0.645594	1.04544	0.318753	0.560422	0.826299
B73_TE_homo_1213587	0.884156	0.277612	0.624541	0.999977	4.33248	8.45543	9.12818	2.78317	9.78656	4.80985
B73_TE_homo_1114671	0.560294	2.87604	0.624546	0.999977	0.260187	2.53895	2.60391	1.33714	0.293866	0.288855
B73_TE_homo_15656	-0.87139	0.613382	0.624594	0.999977	0.0652482	0.254682	0.412418	0.0838304	0.147388	0.0724375
B73_TE_homo_604159	-0.803448	0.979896	0.624599	0.999977	1.15577	6.01504	2.43511	0	0	2.56623
B73_TE_homo_1050300	0.653724	0.779361	0.624665	0.999977	2.60993	54.3321	25.8907	0.279435	1.71953	1.20729
B73_TE_homo_729831	0.540764	2.11619	0.624667	0.999977	6.56626	1.13911	2.15204	8.81122	8.07542	7.28975
B73_TE_struc_6551	-0.344536	2.48046	0.62468	0.999977	0.0549648	0.0715142	0.115806	0.282473	0.124159	0.061021
B73_TE_homo_518347	-0.794576	1.02536	0.624682	0.999977	12.0347	0	9.50852	3.86551	6.79622	6.68034
B73_TE_homo_852018	-0.794576	1.02536	0.624682	0.999977	0.903407	0.293854	0.237925	0.145086	0.510172	0
B73_TE_homo_1222111	-0.716483	1.08667	0.624689	0.999977	0.0306461	0.159493	0	0.0787477	0	0.0340228
B73_TE_homo_156519	-0.646113	1.37544	0.624699	0.999977	6.29721	9.8319	5.30708	3.23624	1.42247	0
B73_TE_homo_107672	0.464032	1.48757	0.624713	0.999977	0	19.9286	20.1696	0	4.32487	4.25113
B73_TE_struc_6612	0.371081	2.51736	0.624714	0.999977	2.71751	7.07145	2.86278	6.98286	3.06926	4.52539
B73_TE_homo_1301022	-1.72383	8.79059	0.624716	0.999977	1.85829	19.3425	5.87291	7.16257	10.4942	4.12609
B73_TE_homo_417590	0.332392	4.01815	0.624726	0.999977	0	0	0.314827	0.19198	0.0843836	0.165889
B73_TE_homo_1065906	0.335366	3.82873	0.624729	0.999977	25.1585	5.95154	6.0235	10.2847	9.68693	8.88697
B73_TE_homo_1268861	-0.4567	1.44337	0.62476	0.999977	37.9657	25.827	20.0614	32.8643	39.8269	35.3853
B73_TE_homo_528915	0.384122	2.41941	0.624771	0.999977	4.89394	10.7757	10.7077	4.35302	11.0548	6.68698
B73_TE_struc_7418	0.811598	3.19651	0.624772	0.999977	8.98611	11.4936	15.0822	9.00141	8.42907	7.94717
B73_TE_struc_6227	-0.831902	1.67489	0.62478	0.999977	6.27175	0	0.734114	4.4766	3.93531	3.86821
B73_TE_homo_1177260	-0.64949	2.49288	0.624806	0.999977	15.0136	9.767	0	9.64464	4.23923	8.33389
B73_TE_homo_308987	0.360777	3.65131	0.624823	0.999977	11.8466	0	3.11998	6.65895	10.0351	8.21995
B73_TE_homo_524868	0.655722	1.17104	0.624832	0.999977	17.7146	3.95114	5.33188	11.7049	16.0061	15.7331
B73_TE_homo_571100	0.63337	1.28769	0.624832	0.999977	1.42089	3.88227	9.13075	0.730217	1.60481	1.02534
B73_TE_homo_1054615	-0.828237	0.748204	0.624835	0.999977	0	8.61543	10.4635	0	0	0
B73_TE_homo_122956	-0.744422	2.12139	0.624857	0.999977	4.12057	2.68062	21.7042	0	2.32697	4.57458
B73_TE_struc_12580	0.3154	4.39996	0.624865	0.999977	3.96955	9.36111	27.1814	2.55002	4.76358	3.02976
B73_TE_homo_642510	-0.530211	0.889479	0.624867	0.999977	0	8.61543	12.2074	0	0	0
B73_TE_homo_1058862	-0.530211	0.889479	0.624867	0.999977	4.12057	2.68062	21.7042	0	2.32697	4.57458
B73_TE_homo_1249312	0.73652	1.06187	0.624897	0.999977	5.45813	12.2663	36.5904	2.86878	5.60422	3.3052
B73_TE_homo_363687	0.44818	4.61751	0.624901	0.999977	6.47406	10.6696	24.401	3.51197	5.68716	5.59019
B73_TE_homo_11319	0.35512	3.48753	0.624905	0.999977	0.949984	2.97911	2.97664	0.250365	0.0550231	0.0540849
B73_TE_homo_1061399	-0.524568	1.07824	0.624935	0.999977	1.34669	0	0.709339	0	0.2535	0.747534
B73_TE_homo_117741	0.672993	1.33981	0.624936	0.999977	1.91784	5.82232	6.73453	2.46402	3.61014	2.83886
B73_TE_homo_1183433	0.393436	2.20483	0.624995	0.999977	3.01665	3.92494	3.17791	3.87577	1.13571	1.11634
B73_TE_homo_154344	0.317953	5.00911	0.625016	0.999977	8.89791	5.11541	3.48784	10.1027	6.77768	7.12157
B73_TE_struc_15095	-0.746559	0.61359	0.625035	0.999977	0	8.88709	3.59782	8.77576	7.71463	3.79155
B73_TE_homo_1021975	-0.746559	0.61359	0.625035	0.999977	4.89151	9.54646	5.15301	12.5691	13.8117	2.71524
B73_TE_homo_454990	0.460286	3.00529	0.625043	0.999977	5.05197	1.01124	3.88919	7.23966	10.0951	5.3929
B73_TE_homo_210644	-0.563426	0.903439	0.625077	0.999977	32.401	8.43134	10.2399	8.32572	32.9356	21.5826
B73_TE_homo_181229	-0.641324	3.9631	0.625093	0.999977	0.189926	2.47111	2.20087	0.244015	0.42902	0.210853
B73_TE_homo_171359	0.740652	0.810162	0.625121	0.999977	16.3402	40.1579	31.0803	19.1276	14.7642	11.3883
B73_TE_homo_102207	0.690097	1.49974	0.625134	0.999977	0.824113	1.42966	2.31512	0.705876	0	0.609944
B73_TE_struc_21715	0.500274	1.57754	0.625159	0.999977	0.677757	0.587883	1.90397	0.580518	0.510324	1.00325
B73_TE_homo_780237	0.434156	2.09575	0.625165	0.999977	0.959241	0.998449	0.808417	1.47891	1.30009	0.851947
B73_TE_homo_252471	0.335722	4.84176	0.625174	0.999977	1.01091	5.26116	2.12991	2.59762	2.28353	1.1223
B73_TE_homo_286544	0.672556	1.18005	0.625194	0.999977	3.00867	9.13396	11.6215	2.57701	3.39811	2.22678
B73_TE_homo_820055	0.535747	1.33267	0.625199	0.999977	1.93168	3.76994	3.05242	2.48181	3.27258	2.68065
B73_TE_homo_364998	-0.703369	0.950758	0.625211	0.999977	4.24357	5.52127	0	5.4521	14.3786	18.8446
B73_TE_homo_632826	-0.319591	3.42113	0.625219	0.999977	0	0	6.23997	11.4153	13.3801	6.57596
B73_TE_homo_1054499	-0.557596	1.08951	0.625236	0.999977	5.65809	11.2363	7.52914	2.67823	4.03609	2.97546
B73_TE_homo_826632	-0.375464	2.2072	0.625239	0.999977	1.34192	3.27367	3.18073	1.07755	2.08398	1.676
B73_TE_homo_338648	-0.51501	1.21736	0.625243	0.999977	14.8083	0	0	3.80511	13.3801	3.28798
B73_TE_homo_1159364	-0.641975	1.39082	0.62525	0.999977	5.26517	0	0	6.76465	5.9467	10.2293
B73_TE_homo_282994	-0.646175	0.83093	0.625251	0.999977	0.0827441	0.215315	0.174335	0	0	0.0918611
B73_TE_homo_542407	-0.646107	0.830928	0.625283	0.999977	1.45525	0.946706	0	0.934846	7.39628	6.46237
B73_TE_struc_23959	-0.297199	9.40704	0.625312	0.999977	2.46966	0.803312	0	0.793248	4.88133	4.7981
B73_TE_homo_95894	-0.504742	1.9563	0.625327	0.999977	2.46966	0.803312	0	0.793248	4.88133	4.7981
B73_TE_homo_4175	-0.53422	0.980964	0.625377	0.999977	5.31438	1.15241	0.933079	2.27596	3.00114	1.96664
B73_TE_homo_859763	-0.53422	0.980964	0.625377	0.999977	1.3443	5.24717	0	3.45429	0	2.98483
B73_TE_homo_915344	0.500265	1.16154	0.62539	0.999977	2.21691	3.84588	3.1139	0	3.3385	2.05098
B73_TE_homo_100573	0.567489	1.82626	0.625395	0.999977	4.64574	6.04453	6.85173	0	3.14825	0
B73_TE_homo_1110382	-0.503117	1.30789	0.625425	0.999977	8.71476	45.3548	18.3613	11.1967	0	4.83749
B73_TE_homo_739435	-0.778882	1.86204	0.625447	0.999977	0	41.7552	14.791	2.57701	2.26541	6.68034
B73_TE_struc_24690	-0.529379	0.889643	0.625455	0.999977	2.98028	0	0	1.53162	0.673211	1.32346
B73_TE_struc_6565	-0.28955	7.12908	0.625482	0.999977	2.13453	4.99899	4.04755	0	0.964329	1.42183
B73_TE_homo_509468	-0.87825	0.733082	0.625488	0.999977	0	6.66532	9.71411	0	0	0
B73_TE_homo_1198505	0.692941	2.41149	0.625492	0.999977	0.672149	1.74906	4.95657	0.863572	3.03661	1.49242
B73_TE_homo_916081	0.533551	1.20792	0.625493	0.999977	2.27878	3.17669	2.91502	0.209126	1.28688	0.542115
B73_TE_homo_993185	-0.504987	1.65515	0.625501	0.999977	0.190786	3.97168	4.22069	0	0.215482	0
B73_TE_struc_20392	-0.672795	0.913263	0.625523	0.999977	0.464859	1.20965	1.46913	0	0	0.516078
B73_TE_homo_1273438	-0.439799	2.94634	0.625534	0.999977	0.526151	8.21486	8.86846	0.675995	0.594257	0
B73_TE_struc_13157	-0.339945	2.82506	0.625534	0.999977	0	27.4019	25.3561	0	0	0
B73_TE_homo_11648	0.667241	0.995109	0.625535	0.999977	0	0.310405	0.251327	0.306516	0.404181	0.397289
B73_TE_homo_165576	-0.769079	1.53756	0.625545	0.999977	0.586603	0.190806	0.617962	0.376831	0.4969	0.325618
B73_TE_homo_119942	-0.630086	0.708494	0.625554	0.999977	0.129251	0.112111	0.226934	0	0	0.0478306
B73_TE_homo_1026974	-0.630086	0.708494	0.625554	0.999977	0.243476	1.10875	0.128246	0.156408	0	0.405454
B73_TE_homo_1089593	-0.583181	1.07816	0.625563	0.999977	0.510906	0	0.269109	0	0.577038	0.567199
B73_TE_homo_41571	0.328152	3.96318	0.625589	0.999977	0	0	0.805482	0.196472	0	0.339541
B73_TE_homo_996735	-0.443651	1.93908	0.625599	0.999977	65.5573	14.8341	21.0188	14.6483	25.7541	31.6437
B73_TE_homo_1029599	-0.627639	0.904467	0.62561	0.999977	1.04146	0.271007	0.658282	0	0	0.693728
B73_TE_homo_701987	0.496861	1.5756	0.625615	0.999977	2.62045	0	0	0	2.95965	2.90918
B73_TE_homo_288215	0.499915	1.16143	0.625631	0.999977	0.816506	0	0.368638	0.299726	0.658711	0.776975
B73_TE_homo_946243	0.461657	1.89028	0.625634	0.999977	0.655869	3.84005	1.38186	0.421327	0	0.728134
B73_TE_homo_634088	-0.454375	2.18216	0.625646	0.999977	177.117	76.8151	216.046	195.62	252.686	189.733
B73_TE_homo_342824	0.552775	1.92884	0.625679	0.999977	1.21895	9.51576	3.85233	4.69828	0	1.35325
B73_TE_homo_851916	-0.683643	1.98317	0.625681	0.999977	20.9278	9.33565	10.0784	12.2916	12.156	12.6126
B73_TE_homo_1119011	-0.501642	1.4363	0.625688	0.999977	1.89501	2.11336	1.90125	2.20282	2.24222	1.10199
B73_TE_homo_392157	0.398798	4.13022	0.625711	0.999977	3.86829	5.033	0	9.93989	8.738	8.58901
B73_TE_homo_735270	0.669663	1.09564	0.625721	0.999977	0.255522	0.265966	0.0538363	0.328292	0.577194	0.255308
B73_TE_homo_356233	0.65055	0.777853	0.625754	0.999977	14.9396	2.42972	1.96728	9.59713	10.5459	10.366
B73_TE_homo_1070957	0.65055	0.777853	0.625754	0.999977	0.62729	0.816161	0.440549	0	0.236162	0.464271
B73_TE_homo_889107	-0.493199	1.35986	0.625762	0.999977	6.21463	0	13.0937	15.969	17.5476	20.6981
B73_TE_struc_3123	-0.648968	0.700323	0.625763	0.999977	0	0	0	16.2352	4.75736	14.0287
B73_TE_struc_12834	-0.662609	0.917492	0.625811	0.999977	1.18189	0.192219	1.24508	2.46754	4.17149	3.93635
B73_TE_homo_1259982	-0.699655	1.27196	0.625844	0.999977	1.84294	2.15805	5.82437	1.1839	1.45704	1.4322
B73_TE_struc_19653	0.819317	4.09536	0.625845	0.999977	2.22995	0	0	8.59508	7.5558	7.42697
B73_TE_homo_1126143	0.459466	2.29831	0.625861	0.999977	0	0.575535	0.698993	0.284162	0.499606	1.22772
B73_TE_homo_332332	0.302359	6.67259	0.625872	0.999977	33.548	17.4596	15.9036	21.5511	7.57809	3.72444
B73_TE_homo_326733	-0.799347	0.354506	0.625879	0.999977	53.8576	56.4817	19.3198	34.0014	22.2865	22.9373
B73_TE_homo_409478	-0.799347	0.354506	0.625879	0.999977	0.265843	4.15063	0	0.341553	0.300254	1.47567
B73_TE_homo_482353	-0.799347	0.354506	0.625879	0.999977	21.2756	18.6221	12.2252	9.93989	5.6797	6.01231
B73_TE_homo_608518	-0.799347	0.354506	0.625879	0.999977	0.411833	0.535832	1.30155	0.26456	1.39542	0
B73_TE_homo_615565	-0.799347	0.354506	0.625879	0.999977	7.15268	9.30629	64.048	4.59485	8.07853	3.97039
B73_TE_homo_689013	-0.799347	0.354506	0.625879	0.999977	13.4192	34.9192	144.9	12.9307	7.57809	0
B73_TE_homo_703573	-0.799347	0.354506	0.625879	0.999977	2.7078	3.5231	9.98395	3.47896	6.1166	6.01231
B73_TE_homo_848405	-0.799347	0.354506	0.625879	0.999977	1.11662	0.726412	3.52894	2.86925	3.78347	6.19826
B73_TE_homo_929457	-0.799347	0.354506	0.625879	0.999977	3.12439	4.06511	3.29141	3.34515	2.35254	1.15621
B73_TE_homo_972442	-0.799347	0.354506	0.625879	0.999977	11.2921	8.39547	6.79758	16.5806	10.9318	17.909
B73_TE_homo_985670	-0.799347	0.354506	0.625879	0.999977	22.3622	16.6259	21.314	38.3077	43.2973	34.2837
B73_TE_homo_1003352	-0.799347	0.354506	0.625879	0.999977	0	0.275242	0.891424	0	0.23893	0
B73_TE_homo_1199338	-0.799347	0.354506	0.625879	0.999977	0	0.537145	0.761096	0	0.11657	0
B73_TE_homo_1249185	-0.799347	0.354506	0.625879	0.999977	2.36933	9.24813	0	12.1764	5.35203	5.26077
B73_TE_homo_1259693	0.534632	1.35991	0.625884	0.999977	1.91703	2.18245	1.51463	0.615745	0.811938	0.266031
B73_TE_homo_150650	-0.760666	1.01439	0.625888	0.999977	0.271946	2.47678	2.00538	0	0	0
B73_TE_homo_293538	-0.500092	1.57956	0.625908	0.999977	0.943798	0.613984	0.662835	0.707341	0.444152	0.174631
B73_TE_homo_278640	-0.480722	1.34363	0.625926	0.999977	8.14962	2.59818	3.41137	4.22983	3.77934	5.81201
B73_TE_homo_13348	0.692533	0.86838	0.625928	0.999977	2.17468	0.652953	0.528679	1.18208	2.10979	1.51667
B73_TE_struc_453	-0.282746	5.63365	0.62593	0.999977	0.549409	0.714831	0.868169	0.705876	0	1.52486
B73_TE_homo_525229	-0.438946	2.01525	0.625977	0.999977	4.71654	4.60249	4.3476	4.54483	1.99765	1.30906
B73_TE_homo_549224	-0.569166	0.800712	0.625978	0.999977	0.687259	0	0.1448	0.618089	0.155244	0
B73_TE_homo_556758	-0.569166	0.800712	0.625978	0.999977	0	21.4449	31.8329	0	6.20525	0
B73_TE_homo_1024065	-0.569166	0.800712	0.625978	0.999977	0.396126	1.80388	4.17302	0.254469	0.2237	0.219886
B73_TE_homo_1122909	-0.29233	4.37131	0.625986	0.999977	0.683254	0.888976	3.35897	0	0.257232	0.252846
B73_TE_homo_976319	0.564868	1.71457	0.625997	0.999977	0.476945	0.103425	0.837404	0.204259	0.448901	0.264748
B73_TE_homo_560894	-0.536113	2.33178	0.625998	0.999977	0.170357	0.0949927	0.461478	0	0.0274868	0
B73_TE_homo_650151	-0.719072	0.70221	0.626036	0.999977	0.965664	0.897441	0.43598	0.17724	1.09066	0.612608
B73_TE_homo_661831	-0.719072	0.70221	0.626036	0.999977	0.273713	0.890313	0.57669	0.087916	0.0772856	0
B73_TE_homo_740064	0.392909	2.84238	0.626054	0.999977	0.344004	4.4758	1.08718	0	2.33119	1.90954
B73_TE_homo_994609	-0.612367	1.36967	0.626063	0.999977	0.127383	0.414343	0.268386	0.163661	0.0719358	0.141419
B73_TE_homo_303665	0.675148	0.818588	0.626142	0.999977	0.584117	1.26665	0.615343	0.250156	0.439817	0.216159
B73_TE_homo_980206	-0.649844	0.92296	0.626155	0.999977	0	0.908907	0.408843	0	0	0.0861715
B73_TE_struc_18216	-0.462643	2.09822	0.626164	0.999977	9.09821	27.6211	19.1692	23.3786	17.1265	6.73379
B73_TE_homo_738649	0.788631	1.05205	0.626165	0.999977	0.823219	3.74879	1.73445	0	0.464888	0.913923
B73_TE_homo_458513	-0.526306	0.984341	0.626167	0.999977	0.662749	2.58689	2.09453	1.70299	1.49707	3.67886
B73_TE_homo_392441	-0.380957	2.07122	0.626187	0.999977	0.354292	0	0.373232	1.36557	0	0.786657
B73_TE_homo_186731	-0.616489	1.97361	0.626205	0.999977	0.804867	4.18882	1.41316	0.344695	0	0.893549
B73_TE_homo_127655	-0.410458	1.71246	0.626218	0.999977	1.02735	1.33668	0.721514	0.439977	0.773554	0
B73_TE_homo_152710	0.434228	2.2131	0.626223	0.999977	17.6638	14.7322	14.3139	19.2029	32.2273	33.689
B73_TE_homo_773976	-0.427946	3.81148	0.626228	0.999977	7.53163	42.4638	52.8951	16.1276	17.0131	13.9358
B73_TE_homo_42548	-0.43935	1.71369	0.626288	0.999977	0	4.79903	3.02217	0.526545	0	0
B73_TE_homo_835657	-1.26697	3.05186	0.626311	0.999977	0.453925	2.53113	3.41565	0.583199	1.02536	0.50394
B73_TE_homo_387786	-0.497965	1.0638	0.626316	0.999977	21.897	1.78063	2.88345	5.27496	23.1857	18.2323
B73_TE_homo_1031092	-0.497965	1.0638	0.626316	0.999977	0	0.882745	1.96552	0	0	0
B73_TE_struc_9844	0.695595	0.61949	0.626328	0.999977	17.1714	18.9044	40.3532	20.3646	17.9023	14.6642
B73_TE_struc_15121	-0.31988	5.07176	0.626358	0.999977	84.7382	17.4082	68.9088	43.9304	35.2604	49.5131
B73_TE_struc_25917	0.315863	9.69089	0.626386	0.999977	0.192433	0.125186	0.20272	0.247236	0.108671	0.213635
B73_TE_homo_241872	0.380445	5.0679	0.626402	0.999977	32.2228	9.86467	23.9615	9.74109	6.42243	10.5215
B73_TE_homo_245365	-0.598322	1.74458	0.626425	0.999977	14.5805	0	15.3599	0	13.1742	6.47479
B73_TE_homo_830549	1.00619	1.30332	0.626454	0.999977	0.938347	1.22088	1.64752	1.60744	0	0.694491
B73_TE_struc_13326	-0.53848	1.08983	0.626454	0.999977	0.135778	42.045	17.4505	0	0.46006	0
B73_TE_homo_604876	-0.53848	1.08983	0.626454	0.999977	7.13473	1.23773	5.01076	3.05555	5.37217	2.11223
B73_TE_homo_335356	-0.342866	3.13653	0.626464	0.999977	1.23886	0.805937	0.652546	0.26528	1.63243	0.687682
B73_TE_homo_228338	0.81112	1.20056	0.626476	0.999977	1.84204	1.438	0.517471	1.26221	1.10959	1.09067
B73_TE_homo_1045072	-0.388283	2.27513	0.626483	0.999977	2.34008	6.0893	4.93034	24.0521	10.5719	10.3916
B73_TE_homo_1031768	-0.455451	1.7459	0.626484	0.999977	2.67235	1.98684	0.804346	3.43342	15.9537	13.5625
B73_TE_homo_1238703	0.380829	3.96026	0.626531	0.999977	3.29287	1.87439	1.95126	1.32208	2.78933	1.82785
B73_TE_homo_919859	-0.643053	0.92577	0.626535	0.999977	3.52098	0	0	6.03163	0	1.30298
B73_TE_struc_27840	-0.413068	1.70847	0.626556	0.999977	13.539	0	14.2628	10.4369	0	3.00615
B73_TE_homo_846203	0.662456	0.783689	0.626562	0.999977	0.331664	0.431525	0.174697	0.21306	0.561893	0.552312
B73_TE_homo_597611	-0.375589	2.44208	0.626571	0.999977	0.445816	1.16009	0.313099	0	0	0
B73_TE_homo_182475	-0.620282	1.68274	0.626588	0.999977	0.665074	0	0.700628	1.70896	2.25349	1.47671
B73_TE_homo_552305	0.660826	0.602639	0.626589	0.999977	2.7671	0	8.74506	7.11028	9.37581	0
B73_TE_homo_777895	0.660826	0.602639	0.626589	0.999977	9.57303	2.49108	8.06784	9.83949	10.8122	4.25113
B73_TE_homo_1003209	0.660826	0.602639	0.626589	0.999977	0.993688	3.2322	2.09362	1.91502	0.280578	0.275794
B73_TE_homo_1008877	0.660826	0.602639	0.626589	0.999977	2.3449	4.06791	4.66604	2.00847	1.47135	2.31402
B73_TE_homo_1190198	0.660826	0.602639	0.626589	0.999977	6.36535	19.3245	20.862	2.72605	7.18929	7.8519
B73_TE_homo_1257007	0.660826	0.602639	0.626589	0.999977	2.23653	2.18245	2.94512	0	1.89452	2.48296
B73_TE_homo_59250	-0.586333	0.89368	0.626592	0.999977	1.31401	2.56447	3.46064	1.68823	1.4841	0.729396
B73_TE_homo_982169	-0.422072	1.59388	0.626606	0.999977	6.65714	13.1703	14.2182	6.20974	7.41585	5.77078
B73_TE_struc_18619	0.605422	1.30789	0.62663	0.999977	7.65843	4.98216	12.1018	9.83949	4.32487	17.0045
B73_TE_homo_95144	-0.50311	1.41435	0.626636	0.999977	0	7.65891	12.4024	4.53777	2.65939	0
B73_TE_homo_917680	-0.472074	1.13411	0.626665	0.999977	0	5.17378	10.4727	0	0.748535	0.735772
B73_TE_homo_1149991	-0.472074	1.13411	0.626665	0.999977	0.297794	7.74915	8.15656	1.14781	0.336341	1.32242
B73_TE_homo_115915	0.435609	2.13788	0.626667	0.999977	0.392435	1.02119	3.30731	1.00839	1.3297	2.17837
B73_TE_homo_224510	-0.427913	1.75647	0.626691	0.999977	0.63971	0.998786	0.80869	0.493137	1.01152	1.42039
B73_TE_homo_300512	0.427904	2.41463	0.626725	0.999977	2.11783	0	0	1.36049	4.78393	3.52677
B73_TE_homo_456711	-0.436706	1.61027	0.626732	0.999977	0.674541	0.87764	2.1318	0.866645	1.52371	2.24659
B73_TE_homo_909240	0.407999	3.42409	0.626743	0.999977	2.69497	11.688	12.0444	3.88217	2.95157	2.99191
B73_TE_homo_154082	0.664332	2.90075	0.62675	0.999977	6.3535	13.7775	24.5415	13.6049	9.56787	2.35118
B73_TE_homo_138266	-0.589479	1.46348	0.626758	0.999977	6.7096	8.7298	1.76707	6.46533	3.78905	7.44888
B73_TE_homo_492068	-0.307342	4.33151	0.62676	0.999977	6.61207	0	4.6437	5.66342	0	4.89374
B73_TE_homo_166996	0.620047	1.03829	0.626774	0.999977	3.06544	2.65894	3.22931	2.62563	0	0
B73_TE_homo_467824	0.620047	1.03829	0.626774	0.999977	8.79564	4.57757	12.9722	9.04045	5.96049	2.92943
B73_TE_homo_1210667	0.620047	1.03829	0.626774	0.999977	7.51324	5.10022	5.67807	11.1219	8.85471	8.70373
B73_TE_homo_313041	-0.300593	4.22814	0.626804	0.999977	7.89775	2.05514	8.31996	18.2645	17.8401	15.7823
B73_TE_homo_825391	0.787727	3.77901	0.626805	0.999977	18.6439	5.39053	6.54685	2.6615	21.0572	16.0985
B73_TE_homo_351067	-0.500268	1.17098	0.626808	0.999977	3.50864	0.415005	0.336018	3.89316	2.34165	2.12467
B73_TE_homo_916089	-0.715218	1.00806	0.626814	0.999977	7.13772	2.06374	2.50643	11.2084	5.37442	13.207
B73_TE_homo_1141999	0.411633	1.93265	0.626817	0.999977	9.59727	0	0	12.3305	2.70989	2.66368
B73_TE_homo_298331	-0.553848	0.807254	0.626818	0.999977	1.00156	0.217188	0	1.07233	0.377069	1.48256
B73_TE_homo_371164	-0.553848	0.807254	0.626818	0.999977	0.529458	0.344437	0	0.340122	1.19598	1.46949
B73_TE_homo_599531	0.383974	3.70781	0.626831	0.999977	0	0	0	3.98137	3.49996	0
B73_TE_homo_1200279	0.446948	1.7689	0.626837	0.999977	14.2347	12.672	18.9419	5.77535	7.61553	12.4761
B73_TE_homo_906626	0.693862	0.618667	0.626842	0.999977	0	4.28899	6.94535	8.47051	0	7.31933
B73_TE_homo_977936	0.693862	0.618667	0.626842	0.999977	2.59652	0	0.911776	1.112	1.95508	1.92174
B73_TE_homo_323431	-0.333436	3.91723	0.626849	0.999977	0.125223	0	0.17589	0.107257	0.141432	0.0926804
B73_TE_homo_1119634	0.425277	3.95088	0.626851	0.999977	0.689676	0	0	0.590727	0.519299	0.510445
B73_TE_homo_737307	0.793499	3.40408	0.626862	0.999977	0.886765	0.192294	0.31139	0.949424	0.33385	0.328157
B73_TE_homo_134507	0.486533	1.59654	0.626886	0.999977	0.985935	0	0	0.31668	0	0.547284
B73_TE_homo_194491	-0.628168	0.709274	0.626901	0.999977	1.26364	1.91813	1.77492	1.08234	1.42721	0.467624
B73_TE_homo_947410	-0.628168	0.709274	0.626901	0.999977	0	0.697643	2.25945	2.06671	2.42242	0.595278
B73_TE_homo_271275	0.307236	4.96444	0.626909	0.999977	0.0516088	0.0335739	0.0271838	0.0331533	0.0874336	0.0859427
B73_TE_homo_613456	-0.844942	1.12722	0.626911	0.999977	12.5527	0	7.05268	17.2028	2.83551	21.3683
B73_TE_homo_548902	0.563246	1.34465	0.626915	0.999977	4.7835	1.55594	0	6.1458	8.10402	11.9488
B73_TE_homo_1124211	-0.752418	1.16659	0.626922	0.999977	0	0.820688	0	0.810407	2.13725	1.40054
B73_TE_homo_322474	-0.9819	3.90066	0.626923	0.999977	7.63273	7.28264	5.36051	8.49894	5.17243	3.9544
B73_TE_homo_199439	0.496688	1.1597	0.626961	0.999977	1.20884	0.943687	2.29223	0.310621	1.63838	1.07363
B73_TE_struc_12645	0.303106	6.70707	0.626963	0.999977	20.0844	5.44408	7.05268	16.1276	2.83551	19.5101
B73_TE_homo_1094027	-0.282046	6.08583	0.626964	0.999977	3.58762	0	0	7.68225	8.10402	13.2764
B73_TE_homo_46966	-0.733786	1.907	0.626975	0.999977	0	0	0	3.24163	1.42483	1.40054
B73_TE_homo_1047766	0.542228	1.79982	0.626991	0.999977	9.15927	6.62059	8.04076	11.114	5.17243	3.38949
B73_TE_homo_1112294	0.91745	1.25623	0.626994	0.999977	3.33268	4.33612	4.38855	2.1409	12.2332	6.47479
B73_TE_homo_598909	0.317942	5.70769	0.626995	0.999977	1.85466	0	0	0	0.837891	0
B73_TE_homo_1131768	0.681347	0.862755	0.627	0.999977	0.201752	1.31249	0.85015	1.29605	0.227867	1.34389
B73_TE_homo_992155	-0.575236	5.58786	0.627007	0.999977	1.77353	0	0	0.854482	1.00155	0.738354
B73_TE_homo_569810	0.417104	1.89321	0.627022	0.999977	0.0400139	0.0520618	0.042153	0	0.0903868	0.177691
B73_TE_homo_451149	0.457918	1.74213	0.627029	0.999977	1.3443	15.7415	4.24849	3.45429	4.55492	1.49242
B73_TE_homo_1088669	0.515785	2.90747	0.62704	0.999977	0.110595	0	0.203888	0	0	0
B73_TE_homo_669227	0.599156	1.39292	0.627042	0.999977	59.3362	2.14449	22.5724	27.5292	26.062	40.2563
B73_TE_homo_676719	-0.366631	2.61203	0.62707	0.999977	51.0316	14.5927	12.9969	23.0558	20.9014	18.0547
B73_TE_homo_101733	-0.918904	0.858429	0.627084	0.999977	5.93223	11.2807	17.3059	7.76825	5.92701	7.47242
B73_TE_homo_224349	-0.918904	0.858429	0.627084	0.999977	0.206505	3.02268	4.89476	0.132658	0.233236	0.0573147
B73_TE_homo_285517	-0.918904	0.858429	0.627084	0.999977	0.559959	0.728558	2.35957	2.15829	1.89732	1.24331
B73_TE_struc_9388	-0.918904	0.858429	0.627084	0.999977	3.1983	1.71347	3.36927	3.14229	4.03726	5.01274
B73_TE_homo_337811	-0.918904	0.858429	0.627084	0.999977	0.967072	1.25825	2.29223	2.17435	1.09225	0.536813
B73_TE_homo_355413	-0.918904	0.858429	0.627084	0.999977	2.39175	0	0	1.53645	4.05201	6.6382
B73_TE_homo_399184	-0.918904	0.858429	0.627084	0.999977	33.5904	21.8521	12.6379	24.661	16.2593	15.9821
B73_TE_homo_552311	-0.918904	0.858429	0.627084	0.999977	24.8585	19.5407	16.9127	22.6228	26.9064	27.0225
B73_TE_homo_659475	-0.918904	0.858429	0.627084	0.999977	52.4776	44.16	45.1065	48.9738	38.1866	48.115
B73_TE_homo_771020	-0.918904	0.858429	0.627084	0.999977	1.33955	0	0	1.72104	4.53882	4.46143
B73_TE_homo_781360	-0.918904	0.858429	0.627084	0.999977	2.26035	0.840262	3.40169	2.48921	0.729407	0.358485
B73_TE_homo_899926	-0.918904	0.858429	0.627084	0.999977	0	0.515611	0.417476	0	0	0
B73_TE_homo_938411	-0.918904	0.858429	0.627084	0.999977	0.058911	0	0.310301	0	0.133073	0
B73_TE_homo_940652	-0.918904	0.858429	0.627084	0.999977	1.03295	0	0	3.98137	4.66662	1.14676
B73_TE_homo_1258099	-0.918904	0.858429	0.627084	0.999977	1.13728	1.97293	3.99358	1.46116	0.856324	1.26258
B73_TE_homo_1266580	-0.918904	0.858429	0.627084	0.999977	1.11171	1.60715	1.30126	1.11091	0.837072	0.548533
B73_TE_homo_501165	0.49274	2.11179	0.627086	0.999977	2.26249	0.654156	1.32413	1.6149	1.98749	1.67452
B73_TE_homo_1159370	0.420602	1.82245	0.627087	0.999977	7.13026	4.63856	5.00762	1.52682	4.0266	3.95795
B73_TE_homo_338840	0.660891	0.782936	0.62709	0.999977	4.37174	2.84402	2.63168	2.80839	1.41075	1.73337
B73_TE_homo_564103	0.905629	0.995075	0.627097	0.999977	2.82905	3.68085	2.23521	4.54342	2.39643	2.35557
B73_TE_homo_1166772	0.622525	1.31731	0.627103	0.999977	50.2664	46.3258	37.5088	48.4364	49.6763	41.8536
B73_TE_struc_29543	0.351942	3.04224	0.627117	0.999977	0	2.97129	4.81154	1.46703	2.57929	3.80297
B73_TE_struc_19445	0.307536	8.22011	0.627125	0.999977	14.422	8.04185	2.17042	7.94111	6.98091	2.28729
B73_TE_struc_12279	0.347308	7.31329	0.627126	0.999977	55.1299	6.55588	7.80606	39.9849	29.4592	19.0852
B73_TE_homo_501015	-0.717175	0.702992	0.627181	0.999977	2.34008	0	0	3.00651	0.880992	0
B73_TE_homo_1033007	-0.717175	0.702992	0.627181	0.999977	0	10.0149	10.136	9.88943	2.17341	8.54541
B73_TE_homo_58247	-0.285524	4.97003	0.627211	0.999977	96.9771	126.176	49.5328	147.249	165.954	163.125
B73_TE_homo_735880	-0.283982	7.0715	0.627227	0.999977	323.103	197.799	297.368	326.202	285.441	302.157
B73_TE_homo_447083	-0.537601	1.09035	0.627252	0.999977	106.522	158.976	184.827	128.808	169.849	139.128
B73_TE_struc_22790	-0.505573	0.899961	0.627253	0.999977	13.8355	18.0012	11.6601	7.11028	6.25054	6.14397
B73_TE_homo_455752	0.407633	4.22045	0.627318	0.999977	3.26804	5.66935	6.88548	1.39958	7.38211	4.83749
B73_TE_homo_402246	-1.61638	7.23921	0.627341	0.999977	2.61659	2.17883	0.771813	4.43755	8.1566	1.85913
B73_TE_struc_26339	-0.421315	2.76972	0.627367	0.999977	1.50433	0	0.316951	1.15965	0.339811	1.00205
B73_TE_homo_124520	-0.354684	4.05675	0.627367	0.999977	0.248803	0.0539525	0.131052	0.266383	0.0468346	0.184144
B73_TE_homo_305142	0.621736	1.31683	0.627371	0.999977	0.174898	0	0.552744	0	0	0.194169
B73_TE_homo_288168	-0.312395	4.97622	0.627375	0.999977	26.6549	0	3.11998	11.4153	6.69003	6.57596
B73_TE_homo_96345	0.51313	2.45168	0.627408	0.999977	28.4319	4.11028	0	12.1764	17.8401	24.5503
B73_TE_struc_9590	-0.301045	4.32132	0.627409	0.999977	1.70955	0.556069	0	1.09821	2.89625	4.2703
B73_TE_homo_670247	-0.879942	1.50827	0.627443	0.999977	0	0.142977	0.144705	0.0352964	0	0
B73_TE_homo_121414	-1.31114	5.25395	0.627506	0.999977	0.263441	0.685523	2.77525	0	0.595083	0.877404
B73_TE_homo_995069	0.300856	6.2972	0.627516	0.999977	3.64512	4.74263	0	9.36643	8.23389	8.09349
B73_TE_homo_23398	0.469636	2.47237	0.627519	0.999977	0	0	0.499197	1.82645	0	2.10431
B73_TE_homo_226766	0.561066	2.60651	0.627532	0.999977	0.26921	0	0.0945338	0.0576464	0.202704	0
B73_TE_homo_1214011	-0.468713	1.95948	0.627541	0.999977	0.465858	0.303062	0.368072	0	0.39462	0.517188
B73_TE_homo_199523	-0.614926	1.84899	0.62757	0.999977	0.13927	0.362405	0.146715	0.357865	1.10108	0.618459
B73_TE_homo_199527	-0.614926	1.84899	0.62757	0.999977	0	0.257967	0.208869	0.509471	1.34361	0.220116
B73_TE_homo_838895	-0.484846	1.23088	0.627584	0.999977	0.112224	0.146013	0	0.432553	0.633751	0.124589
B73_TE_homo_694743	-0.486028	1.21764	0.6276	0.999977	2.81853	2.75037	3.21664	1.40825	1.06112	1.99914
B73_TE_homo_1165778	0.362992	2.90794	0.627605	0.999977	0.238573	0.465608	1.50796	0.153258	0.269454	0.397289
B73_TE_homo_583779	-0.334418	3.80012	0.627632	0.999977	0	0	0	0	4.75736	3.11749
B73_TE_homo_291522	-0.669416	0.914675	0.627661	0.999977	0	0	0	9.64464	8.47846	0
B73_TE_homo_1181374	-0.538997	1.29152	0.627755	0.999977	0.985508	0	0.346064	0	0	0.729396
B73_TE_homo_1073301	0.459419	2.02846	0.627761	0.999977	0	1.7532	6.15125	0	0	0.997302
B73_TE_homo_830349	0.763393	1.22536	0.627816	0.999977	0	0.673816	0	0.665375	0.292461	0.574948
B73_TE_homo_226511	-0.367644	2.5206	0.627827	0.999977	0	0	0	0.853733	0.750503	0
B73_TE_homo_914477	0.594437	2.17682	0.627869	0.999977	0.225852	0.0734634	0.118963	0.0725431	0.382629	0.313421
B73_TE_homo_625122	-0.475301	1.64414	0.627879	0.999977	1.10201	0	0.580462	0.88491	1.08908	2.29394
B73_TE_homo_994504	0.423797	3.23705	0.627881	0.999977	0.295935	1.41181	1.87053	0	0	0.109514
B73_TE_homo_325335	-0.784788	0.648304	0.627891	0.999977	0.208007	0.270636	1.53388	0.133623	0.587328	0.461851
B73_TE_struc_5273	-0.459748	1.05438	0.627939	0.999977	2.22995	4.51325	9.26615	0.955009	0	1.65044
B73_TE_struc_12189	-0.459748	1.05438	0.627939	0.999977	3.57634	18.6126	22.6052	0	0	0
B73_TE_struc_24346	-0.643401	1.19214	0.62796	0.999977	3.87818	44.1513	42.8978	1.24566	1.09504	1.07637
B73_TE_homo_71198	0.730712	2.31528	0.627961	0.999977	2.62348	61.4409	41.4558	6.74124	4.44459	1.45627
B73_TE_homo_462279	0.34064	3.35997	0.627986	0.999977	0.270201	0.351556	1.70787	0	0.305176	0.599945
B73_TE_homo_389919	-0.727163	1.45985	0.627992	0.999977	1.37852	3.58715	0	1.77111	0	1.53041
B73_TE_homo_887353	-0.542333	1.70245	0.628005	0.999977	4.76845	0	1.00467	1.22529	4.84712	1.58816
B73_TE_homo_915339	-0.512333	1.32623	0.628036	0.999977	11.7613	7.65127	4.20377	12.6823	8.0651	10.4924
B73_TE_homo_802196	-0.411639	2.47417	0.628041	0.999977	1.24804	1.21786	0.32869	0	0	0.692776
B73_TE_homo_13363	-0.550032	1.60853	0.628057	0.999977	26.5606	6.28323	5.08736	12.409	10.9086	8.04194
B73_TE_homo_1025507	0.62003	1.37328	0.628057	0.999977	9.2553	5.53281	4.47977	8.35593	8.61692	6.80377
B73_TE_homo_552940	-0.346823	2.28496	0.628071	0.999977	400.284	49.017	37.2073	42.3526	265.939	269.247
B73_TE_homo_382101	0.548769	1.15321	0.628084	0.999977	3.41524	4.44355	12.5924	2.19394	1.92866	5.68732
B73_TE_homo_1090111	-0.309602	3.63365	0.628115	0.999977	2.01377	0.655025	1.32589	0.323409	0.568608	1.39728
B73_TE_homo_624531	0.60537	1.73727	0.628154	0.999977	0.260993	1.3583	0.824836	0	0.294776	0.869249
B73_TE_homo_185503	0.394228	2.47251	0.628155	0.999977	0.257128	0.111516	0.451456	0.330356	0.0968036	0.095153
B73_TE_homo_609444	0.630273	4.64421	0.628159	0.999977	1.84383	0	0	0.947577	1.2495	1.63759
B73_TE_homo_621734	0.901818	0.993055	0.628166	0.999977	0	0.613644	0.441645	0	0	0.116357
B73_TE_struc_1683	0.5349	1.55343	0.628175	0.999977	0	0.373026	0.453044	0	0	0.318292
B73_TE_struc_9423	-0.33528	4.39151	0.628191	0.999977	0	2.05657	0.555049	0.338467	1.78525	0.292468
B73_TE_homo_601102	0.799803	0.871446	0.628198	0.999977	0.546439	2.1329	1.43913	0.526545	0.308585	0.151662
B73_TE_homo_288530	0.32875	5.5136	0.6282	0.999977	0.297172	1.54659	1.04353	0.63634	0.559397	0.109972
B73_TE_homo_642576	-0.647555	1.13073	0.628203	0.999977	1.13841	0.569685	0.369007	1.68765	1.68139	2.13882
B73_TE_struc_21653	0.471246	4.67662	0.628204	0.999977	41.1064	8.91386	14.4346	11.7363	23.2136	15.2119
B73_TE_homo_406208	-0.61831	1.02387	0.628243	0.999977	28.2303	26.2358	8.49698	41.4514	27.3295	13.4318
B73_TE_homo_732570	-0.596634	1.27292	0.628268	0.999977	0.775636	0.504587	0.40855	0	0.219009	0.861098
B73_TE_homo_649475	-0.552053	0.808001	0.628276	0.999977	1.39136	0.696264	1.12749	1.92512	2.29675	1.42584
B73_TE_homo_480079	0.775822	0.827634	0.62831	0.999977	98.6678	101.349	58.3537	169.023	84.0684	86.4784
B73_TE_homo_779177	0.775822	0.827634	0.62831	0.999977	6.01734	11.7437	12.678	11.5965	10.1943	3.34017
B73_TE_homo_322527	0.664196	0.854216	0.628319	0.999977	6.65074	0	0	8.54482	0	0
B73_TE_homo_661541	-0.884598	2.75044	0.62833	0.999977	1.13128	0.29438	0.119176	0.436038	0.511086	0.502371
B73_TE_homo_454131	-0.530352	1.00923	0.628343	0.999977	0.954892	3.72721	5.0297	1.22684	1.07849	2.12021
B73_TE_homo_911654	-0.74358	1.03871	0.628382	0.999977	0	2.5165	1.35836	1.65665	2.1845	0.715751
B73_TE_homo_5462	-0.794515	0.356358	0.628399	0.999977	0	0	0	0.379326	1.00038	0.655548
B73_TE_homo_18228	-0.794515	0.356358	0.628399	0.999977	0.307788	0.40046	1.18889	1.05452	0.231752	0.341701
B73_TE_homo_90609	-0.794515	0.356358	0.628399	0.999977	2.34008	0.676589	0.547816	0.668113	0.293664	0.577314
B73_TE_homo_236254	-0.794515	0.356358	0.628399	0.999977	7.33727	0	5.15301	15.7114	2.76234	5.43047
B73_TE_homo_350525	-0.794515	0.356358	0.628399	0.999977	0.0531984	1.90344	1.51314	0.273396	0.240338	0.11812
B73_TE_homo_373003	-0.794515	0.356358	0.628399	0.999977	0	6.32351	6.39997	0	0	0
B73_TE_homo_480317	-0.794515	0.356358	0.628399	0.999977	8.42427	0	8.87462	5.41172	0	0
B73_TE_homo_484375	-0.794515	0.356358	0.628399	0.999977	8.42427	27.4019	4.43731	5.41172	9.51471	14.0287
B73_TE_homo_504959	-0.794515	0.356358	0.628399	0.999977	19.1139	16.5793	16.7797	40.929	17.99	7.0733
B73_TE_homo_556553	-0.794515	0.356358	0.628399	0.999977	0	4.08381	6.4294	0	0	0
B73_TE_homo_569315	-0.794515	0.356358	0.628399	0.999977	0	3.5604	8.07172	0	0	0
B73_TE_homo_591685	-0.794515	0.356358	0.628399	0.999977	7.58184	4.93234	3.99358	6.08818	6.42243	4.20862
B73_TE_homo_601796	-0.794515	0.356358	0.628399	0.999977	21.2796	28.7121	20.7566	12.151	25.8144	13.1246
B73_TE_homo_643787	-0.794515	0.356358	0.628399	0.999977	4.45991	2.3211	2.819	6.87606	0	6.43671
B73_TE_homo_707767	-0.794515	0.356358	0.628399	0.999977	0.556466	2.35304	0.87932	0	0.314247	0.154445
B73_TE_homo_734960	-0.794515	0.356358	0.628399	0.999977	1.29383	1.68339	1.363	3.3246	0	1.43639
B73_TE_homo_969924	-0.794515	0.356358	0.628399	0.999977	0.374227	0	0	0.961608	0.422667	1.24638
B73_TE_struc_23886	-0.794515	0.356358	0.628399	0.999977	5.70492	10.0205	9.31535	5.86371	6.44337	4.75013
B73_TE_homo_1084727	-0.794515	0.356358	0.628399	0.999977	4.09387	1.0653	1.72509	6.31172	3.69903	2.72697
B73_TE_homo_1127629	-0.794515	0.356358	0.628399	0.999977	2.06028	1.34031	0	2.64704	3.49045	2.28729
B73_TE_struc_26120	-0.794515	0.356358	0.628399	0.999977	0	7.89174	3.19486	11.6893	0	10.1007
B73_TE_homo_1270757	-0.794515	0.356358	0.628399	0.999977	0	6.0893	4.93034	6.01302	26.4298	41.5666
B73_TE_homo_877944	0.462966	2.43642	0.628413	0.999977	0	1.96507	0	1.94046	5.11748	3.35348
B73_TE_homo_926025	0.587333	1.69171	0.628418	0.999977	1.47507	5.75759	1.55392	1.89515	9.996	11.4632
B73_TE_homo_329761	-0.509603	0.991609	0.628421	0.999977	0.462533	0.12036	0.048726	0.237704	0.156721	0.0513496
B73_TE_homo_216222	-0.868673	1.20775	0.628443	0.999977	0.202651	0.703113	0.284646	0.086788	0.534058	0
B73_TE_homo_1067747	-0.868673	1.20775	0.628443	0.999977	28.2345	8.73434	5.19997	19.2792	20.7391	13.3711
B73_TE_homo_1067797	-0.868673	1.20775	0.628443	0.999977	0	10.8007	8.74506	7.11028	12.5011	6.14397
B73_TE_homo_158543	0.642671	0.77408	0.628447	0.999977	0	2.83468	16.0661	2.79916	7.38211	0
B73_TE_homo_809238	0.642671	0.77408	0.628447	0.999977	0.628677	1.84042	0.745071	0.20193	4.52659	2.0066
B73_TE_homo_700659	-0.429064	1.99087	0.628449	0.999977	1.75235	15.1998	4.92275	3.75235	3.95836	3.24239
B73_TE_homo_375123	0.521425	1.57169	0.628506	0.999977	7.07261	40.4893	8.94085	3.63474	6.39048	12.563
B73_TE_homo_432501	-0.506921	1.0599	0.628511	0.999977	0.508849	0	1.0721	0.653764	2.29886	1.69474
B73_TE_homo_444778	0.699109	1.50468	0.62854	0.999977	0	0.994868	1.52153	0.109156	0.0959575	0.188643
B73_TE_homo_599782	0.436831	4.4591	0.628552	0.999977	0	4.84512	1.96148	0	0	0.41342
B73_TE_struc_23308	-0.364579	3.38331	0.62856	0.999977	5.77298	2.50372	2.0272	0	13.0405	8.54541
B73_TE_homo_496605	0.688676	1.00623	0.628595	0.999977	9.17158	0	0	7.85572	0	0
B73_TE_homo_210015	-0.383106	1.84266	0.628604	0.999977	0.797921	0.103817	0.420288	0.307549	0	0.442919
B73_TE_homo_1173125	-0.410198	4.13886	0.62861	0.999977	0.123832	0	0.173936	0.106066	0.0932409	0.091651
B73_TE_homo_116971	0.64181	0.773518	0.628618	0.999977	0.400097	0.520563	1.05371	0.257021	0.677829	0
B73_TE_homo_949342	-0.288147	5.6348	0.628636	0.999977	1.82735	1.40492	0.52501	1.9209	1.03194	1.47541
B73_TE_homo_318461	-0.643936	0.949057	0.628648	0.999977	2.57594	2.23435	0.452274	4.41272	1.93958	0.953254
B73_TE_homo_82696	-0.617287	0.600887	0.628691	0.999977	7.70165	1.11339	0	3.29834	2.89952	0.950026
B73_TE_homo_477160	-0.617287	0.600887	0.628691	0.999977	0.249731	1.29969	1.05233	0	0.84617	0.277247
B73_TE_homo_642788	-0.617287	0.600887	0.628691	0.999977	2.36563	1.53895	0	0.759835	2.67184	0
B73_TE_homo_1262019	-0.617287	0.600887	0.628691	0.999977	0	0.517094	0.777543	0.0729451	0	0
B73_TE_homo_276712	0.375526	2.75863	0.628725	0.999977	0.975645	0	0.2284	0.278556	0.367311	0
B73_TE_struc_19496	0.475186	4.00417	0.628738	0.999977	0.221142	0.359657	0.116482	0.639272	0.0624416	0.245508
B73_TE_homo_1054263	-0.645801	1.16817	0.628747	0.999977	5.89262	0	2.06921	2.5236	2.21846	10.9032
B73_TE_struc_15960	-0.45687	2.85896	0.62876	0.999977	128.354	97.0932	94.3365	57.5261	74.1698	49.7081
B73_TE_homo_61764	0.636908	1.04693	0.628781	0.999977	340.409	171.122	146.703	251.81	198.061	154.602
B73_TE_homo_1278663	-0.450504	1.76085	0.628786	0.999977	0.828315	0	0.290865	1.77369	0	0.919581
B73_TE_homo_1019081	-0.565576	0.802209	0.628808	0.999977	0.213693	3.33642	3.37676	0.274552	0.241354	0
B73_TE_homo_563363	0.766578	1.14285	0.628816	0.999977	0.284604	0.296236	0.299818	0.219394	0.128577	0.0631924
B73_TE_homo_139426	-0.351612	3.95409	0.628842	0.999977	27.9658	20.2145	3.27343	55.8915	45.6238	72.4434
B73_TE_homo_712010	-0.604468	1.36616	0.628871	0.999977	0	7.65891	19.8439	0	0	0
B73_TE_homo_871446	0.592465	4.12628	0.628883	0.999977	0.877528	0.285436	0.23111	0.56372	0.495558	0
B73_TE_homo_112616	-0.373917	2.96455	0.628921	0.999977	0.486129	0.115	0.465561	0.113559	0	0.0490629
B73_TE_homo_300195	-0.59512	1.07299	0.62893	0.999977	0.858808	1.67608	2.56337	0.827542	1.77828	1.90687
B73_TE_struc_9876	-0.392483	2.12054	0.628949	0.999977	0.435738	0	0	0.559833	3.93712	4.83749
B73_TE_homo_262684	-0.434586	1.49061	0.628983	0.999977	0.736459	0.23955	0.193957	0	0.415893	0.408802
B73_TE_homo_1062370	-0.624993	0.710266	0.628986	0.999977	1.80735	4.11518	2.85596	1.16104	2.0413	0
B73_TE_homo_946236	-0.363706	2.65418	0.628991	0.999977	0.301106	0.391766	0.634405	0.773716	0.680162	0
B73_TE_struc_19569	-0.304504	3.53077	0.628994	0.999977	1.04381	0.246925	0.599787	0.487664	1.28609	0.842777
B73_TE_homo_609109	-0.345712	3.9444	0.628995	0.999977	0.0667181	1.21529	1.05427	0	0	0
B73_TE_homo_55460	-0.632761	0.902345	0.628998	0.999977	0.81234	2.46617	0.285256	0.347896	0.30583	0.300615
B73_TE_homo_228621	-0.359338	2.92609	0.628998	0.999977	0.34811	0.679385	0.9168	0	0.196585	0.386466
B73_TE_homo_371705	0.439809	2.21493	0.629022	0.999977	0	0.436335	0.282631	0	2.42413	0.223387
B73_TE_homo_736267	0.462481	1.55822	0.629025	0.999977	0.565809	2.20851	0	1.45389	3.19524	3.14076
B73_TE_homo_149199	-0.739765	0.616648	0.629049	0.999977	0.553419	0	0	0.237009	0.208351	0.819195
B73_TE_homo_1185006	-0.739765	0.616648	0.629049	0.999977	27.671	32.4022	32.0652	17.7757	31.2527	24.5759
B73_TE_homo_1252813	-0.739765	0.616648	0.629049	0.999977	0.217494	0.28298	0	0.838304	0	0.482916
B73_TE_homo_33733	-0.638454	1.66046	0.629068	0.999977	7.07261	9.20212	7.45071	3.63474	6.39048	1.57038
B73_TE_homo_1214239	-0.537865	1.17863	0.62908	0.999977	0.632875	0.548952	0.222236	0.813113	0.714795	0.702607
B73_TE_homo_739983	-0.690716	0.905658	0.629089	0.999977	0.237452	0.308947	0.750438	0.305076	0.536376	0.131808
B73_TE_homo_1090540	0.525563	1.14105	0.629102	0.999977	0.247342	0.214543	0.260564	0.105927	0.558715	0.457657
B73_TE_struc_19672	0.319773	6.50885	0.62912	0.999977	0	283.304	265.689	0	0	0
B73_TE_homo_914683	0.700777	0.90393	0.629128	0.999977	0	0	0.0604264	0.294783	0.194354	0
B73_TE_homo_469618	-0.479536	4.86679	0.62913	0.999977	2.24981	0.487867	1.97506	0	0	0.832565
B73_TE_homo_369754	-0.472062	1.39152	0.629133	0.999977	0.0512772	0.800596	1.02635	0	0.0579145	0.227708
B73_TE_struc_1136	0.375414	2.92773	0.629144	0.999977	0	1.39135	1.87756	0	0	0
B73_TE_homo_1419559	-1.68652	5.24589	0.629147	0.999977	0.486952	0	2.05194	0.938448	0	0
B73_TE_homo_732728	-0.303663	4.1021	0.62916	0.999977	0.469755	0	6.43327	0.603537	0	1.56454
B73_TE_homo_825041	-0.457359	1.88824	0.62917	0.999977	0	0	12.6113	10.2538	9.01394	4.43012
B73_TE_struc_5741	0.4018	4.61004	0.629236	0.999977	0.546636	0	5.47066	3.16041	2.46957	0.910299
B73_TE_homo_1245996	-0.378719	2.36528	0.62924	0.999977	0	0	0	0	0.099284	0.0975911
B73_TE_homo_84951	-0.893769	2.83749	0.629246	0.999977	55.3419	28.802	75.7905	56.8823	56.2549	30.7198
B73_TE_homo_23317	0.695072	1.04007	0.629252	0.999977	2.7322	4.44355	2.87826	3.5103	0	0
B73_TE_struc_12343	0.761548	0.820472	0.629261	0.999977	0.588652	1.53178	1.65366	0.756296	0.221616	0.435675
B73_TE_struc_20499	0.354969	3.72408	0.629267	0.999977	0	10.5693	11.4102	0	0	0
B73_TE_homo_63480	-0.543004	0.977051	0.629286	0.999977	0	9.16223	8.65482	0	0	0
B73_TE_homo_296890	-0.543004	0.977051	0.629286	0.999977	0.293188	0.762929	0.926584	0.188343	0.165569	0.162746
B73_TE_homo_841239	-0.470762	2.35284	0.6293	0.999977	0.341678	0.444555	0.89986	1.31696	0.771811	0.189663
B73_TE_homo_404580	0.472696	3.25647	0.62933	0.999977	8.15768	7.49216	3.53861	6.78177	4.33582	3.72915
B73_TE_homo_1183615	0.427788	1.72454	0.629351	0.999977	4.54911	13.8105	4.79229	5.84465	3.4253	6.73379
B73_TE_homo_20188	-0.603019	0.914898	0.6294	0.999977	0	0.902807	0.568539	0	0	0.25678
B73_TE_struc_23863	0.343633	10.3605	0.629405	0.999977	1.61367	3.88802	3.6517	1.22858	0.540012	0.265402
B73_TE_struc_6775	0.451014	4.99575	0.629406	0.999977	2.92509	2.28349	1.23259	1.50325	1.98223	1.62369
B73_TE_homo_710749	0.590068	1.02952	0.62941	0.999977	0.207608	0	0.32806	0	0.351721	0.230483
B73_TE_homo_187505	0.542443	1.65167	0.629415	0.999977	1.10954	0.962407	1.94809	2.85105	1.25316	3.28477
B73_TE_homo_654499	0.66472	1.13025	0.629423	0.999977	2.84497	1.23386	2.49755	4.26439	5.08761	1.31602
B73_TE_homo_399523	0.864806	1.79372	0.629424	0.999977	0	0	0	0.393103	1.03671	1.35871
B73_TE_homo_1028530	0.678149	0.820058	0.629451	0.999977	0.789775	0.171262	0.554664	1.18381	0.148667	0.58453
B73_TE_homo_975815	-0.415867	2.39796	0.629453	0.999977	0.26886	0.699622	0	0.345429	1.51831	0.596967
B73_TE_homo_189722	-0.530567	2.75964	0.629495	0.999977	12.3886	9.67125	31.3222	15.9168	5.59689	16.5044
B73_TE_homo_270429	0.7286	1.63056	0.629501	0.999977	67.8207	25.3901	48.5296	53.4321	51.6685	58.2458
B73_TE_homo_417978	-0.338923	3.40025	0.629518	0.999977	1.65963	2.64693	2.42514	2.0635	3.08378	2.67459
B73_TE_homo_121403	-0.780493	2.29186	0.629525	0.999977	0	2.94175	7.14557	0.48415	0	0
B73_TE_homo_839240	0.459983	1.43085	0.629554	0.999977	0	0.259369	0	0.25612	0.225151	0.0737707
B73_TE_homo_1083594	-0.401844	2.65375	0.629562	0.999977	0.529089	0	0	0	0.597575	0.587385
B73_TE_homo_1062964	0.299405	7.14739	0.62957	0.999977	2.08722	0.339459	0.549701	0.335206	0.589349	0.28965
B73_TE_homo_29434	0.671624	1.91147	0.629573	0.999977	0	0	0	1.21158	2.13016	1.04692
B73_TE_homo_442168	-0.428547	1.80526	0.629574	0.999977	1.20347	4.69746	6.33901	4.63861	4.07773	4.00821
B73_TE_homo_572949	-0.549767	0.881099	0.629598	0.999977	102.541	72.7722	88.3825	67.8683	49.1334	44.8459
B73_TE_homo_1274392	0.359247	2.96543	0.629619	0.999977	0	1.42553	1.44277	0	0	0
B73_TE_homo_418427	-0.798823	0.824596	0.629645	0.999977	0.0515701	2.6168	3.36827	0.132514	0.0582454	0.171757
B73_TE_homo_1112066	-0.798823	0.824596	0.629645	0.999977	0.908368	4.72748	7.65542	0.778042	0.341983	0.336151
B73_TE_homo_6714	-0.394685	3.83257	0.629646	0.999977	0	4.2612	0.862544	2.10391	0	0
B73_TE_homo_464196	0.722633	1.36732	0.629659	0.999977	0	2.37588	3.0779	0	0	0.405454
B73_TE_struc_1649	-0.511311	1.69981	0.629679	0.999977	0.226459	2.94644	4.7713	0	0	0
B73_TE_homo_384918	0.736766	2.75151	0.629687	0.999977	24.0693	74.3765	88.7462	30.9241	37.3792	13.3607
B73_TE_homo_789962	-1.66985	4.79025	0.629688	0.999977	0.135052	2.81145	2.84544	0.173514	0.686402	0.824631
B73_TE_homo_790424	-0.400001	2.18487	0.629713	0.999977	9.58172	5.4342	4.39992	3.78785	5.82722	4.36409
B73_TE_homo_619815	0.685174	1.49463	0.629748	0.999977	0	0.819325	3.31693	1.61812	0	0
B73_TE_homo_820763	-0.524275	0.891775	0.629755	0.999977	2.61043	1.88689	2.13887	1.86325	1.31037	0.966017
B73_TE_homo_1425146	-0.524275	0.891775	0.629755	0.999977	0.341217	1.77582	5.39187	0.438393	0	1.51525
B73_TE_homo_1190552	0.68229	1.37663	0.629773	0.999977	9.24615	0	12.9872	0	6.96199	0
B73_TE_homo_198500	-0.593233	1.11562	0.629778	0.999977	6.33933	2.47442	8.01387	0.814472	2.86396	2.11135
B73_TE_homo_536525	0.68048	0.862202	0.62978	0.999977	0.862226	0	0.605546	0.738521	0	0.638153
B73_TE_homo_924115	-0.424278	2.02194	0.62978	0.999977	6.25189	2.21844	0.598737	5.11152	8.34499	4.41684
B73_TE_struc_15013	0.314689	4.70914	0.629781	0.999977	0.266966	0.694695	0.562476	2.40097	2.11066	1.77829
B73_TE_homo_1119735	-0.505438	1.06055	0.629816	0.999977	0.926876	0	0	0	1.74475	1.715
B73_TE_homo_1247601	0.659741	0.852035	0.62984	0.999977	0	2.89287	1.75671	0.714156	0	1.2342
B73_TE_homo_1046041	-0.372593	2.7154	0.629844	0.999977	2.79704	8.24886	6.08957	5.51021	5.89697	3.93329
B73_TE_struc_16194	-1.04141	3.28915	0.629845	0.999977	0	0.254507	0.15455	0.0628295	0.0552325	0.108581
B73_TE_homo_537091	-0.809422	0.536088	0.629851	0.999977	1.93414	5.033	4.07508	4.96994	6.5535	2.14725
B73_TE_struc_806	0.38242	4.00611	0.629864	0.999977	21.7512	16.1716	9.82028	47.907	31.5857	44.8459
B73_TE_homo_1166674	-0.415135	2.13566	0.62987	0.999977	0.555854	0.723216	1.75671	0	1.25561	2.4684
B73_TE_homo_807404	0.489881	1.1561	0.629871	0.999977	0.676346	2.19997	4.63127	0.434482	0.763893	0.375434
B73_TE_homo_584203	-0.305511	4.87802	0.629889	0.999977	2.50997	1.35132	2.00591	1.4456	2.5416	3.45914
B73_TE_homo_1053281	-0.489155	5.26792	0.62989	0.999977	0	2.28879	2.31646	0	0	0
B73_TE_homo_882330	1.00886	0.929686	0.629891	0.999977	0.110394	2.44175	2.90738	0.141833	0	0.122557
B73_TE_homo_181227	0.45294	3.10522	0.629893	0.999977	0.315384	2.46206	4.31918	0.405203	0.178104	0.175067
B73_TE_homo_664733	-0.739548	0.754403	0.629909	0.999977	0	1.78546	1.80705	0	0.387477	0
B73_TE_struc_29010	0.318845	4.49396	0.629936	0.999977	0.132689	1.64008	1.74728	0.340955	0.299729	0.294618
B73_TE_homo_1275103	0.364883	5.18929	0.629962	0.999977	6.58304	3.54419	7.17409	7.58288	5.12769	3.52818
B73_TE_homo_873590	0.884668	1.41883	0.629966	0.999977	6.33852	4.44069	6.67737	5.95115	5.23156	5.14236
B73_TE_homo_475450	-0.455575	1.4439	0.629977	0.999977	0.943015	3.06737	5.46385	1.21158	1.59762	0.52346
B73_TE_homo_68232	-0.837122	0.744919	0.630006	0.999977	0.399465	0	0.42082	0.171076	2.40625	0.147826
B73_TE_homo_153651	-0.837122	0.744919	0.630006	0.999977	0	5.409	1.3686	0.333828	0	0
B73_TE_homo_424736	-0.837122	0.744919	0.630006	0.999977	0.245844	0	2.0719	0.105286	0	0
B73_TE_homo_459627	-0.837122	0.744919	0.630006	0.999977	2.5315	2.882	2.66683	3.65901	3.57397	1.05391
B73_TE_homo_732749	-0.837122	0.744919	0.630006	0.999977	0	7.70677	5.19997	0	0	0
B73_TE_homo_1272540	-0.837122	0.744919	0.630006	0.999977	0.191848	1.74729	2.82946	0	0	0.212987
B73_TE_homo_301569	0.438816	1.85494	0.630018	0.999977	5.86225	17.7971	12.3513	10.0424	2.20702	0
B73_TE_homo_1059774	-0.319037	3.62822	0.630039	0.999977	0	5.01593	5.41502	0.550344	0	0
B73_TE_homo_990230	0.920025	1.00285	0.630041	0.999977	0	4.60966	5.59848	0	0	0.393329
B73_TE_homo_911820	-0.646146	1.17886	0.630059	0.999977	0.0691143	3.05742	2.98517	0.0887975	0.156121	0.0767296
B73_TE_homo_1167081	-0.279469	5.73161	0.630069	0.999977	0.0539479	0.0701912	0.0568319	0	0.121862	0.119784
B73_TE_homo_1195808	0.449493	1.55089	0.630078	0.999977	0.344629	0.448394	0	0.221388	1.55695	1.33911
B73_TE_homo_482507	0.794472	0.836978	0.630079	0.999977	0.610454	1.58851	1.92927	5.49015	1.37894	1.35543
B73_TE_homo_1195446	-0.642149	1.15665	0.630082	0.999977	1.00289	0	0	1.2885	3.39811	2.22678
B73_TE_homo_1268916	-0.642149	1.15665	0.630082	0.999977	4.84463	1.57583	2.55181	4.66825	2.73586	0
B73_TE_homo_371889	0.31076	4.44759	0.630099	0.999977	0	0.322375	0.261018	0.0454766	0	0
B73_TE_homo_838568	0.586755	1.44495	0.630117	0.999977	0.154647	0.13414	0.271524	0	0	0.0572289
B73_TE_homo_420883	0.514777	1.63753	0.630139	0.999977	0.773657	0.671066	0	0.662659	0.582534	0.572601
B73_TE_homo_439114	0.628068	1.04235	0.630156	0.999977	7.9391	2.58237	8.36352	5.10005	2.24169	0
B73_TE_homo_1280777	-1.15325	3.72126	0.630212	0.999977	5.65809	7.3617	1.98686	12.1158	2.13016	4.18768
B73_TE_homo_187915	0.414512	2.16313	0.630219	0.999977	2.69816	4.3882	2.8424	0.866645	2.28556	1.49773
B73_TE_homo_255713	0.452131	1.45515	0.630222	0.999977	1.627	0.705627	2.28531	4.18073	2.45014	1.20418
B73_TE_homo_261192	0.452131	1.45515	0.630222	0.999977	3.1591	1.79825	2.28799	1.52205	4.23702	2.19199
B73_TE_homo_732595	-0.532015	0.917075	0.630233	0.999977	2.38423	0	0	12.2529	5.38569	5.29386
B73_TE_homo_1039103	-0.532015	0.917075	0.630233	0.999977	93.3995	57.1865	49.1963	77.6464	71.3604	57.9447
B73_TE_struc_15684	0.770082	0.825075	0.630251	0.999977	0.200861	0.261339	0.282132	0.258065	0.378102	0.222993
B73_TE_homo_461480	0.622745	2.14693	0.630263	0.999977	0	0	0.156488	0	0.503325	0.329829
B73_TE_homo_813744	-0.697745	1.17989	0.630264	0.999977	0.529335	3.09921	2.23053	0.340043	0.597853	0.195886
B73_TE_homo_814430	-0.47033	1.66809	0.630268	0.999977	0.118738	0.0514965	0	0.101703	0.134108	0.0878809
B73_TE_homo_472935	0.35259	4.25723	0.630292	0.999977	0.477897	0.310894	0.503445	0	0.404818	0.132638
B73_TE_homo_638756	-0.535612	1.32482	0.630315	0.999977	0.0624637	0.162542	0.526423	0.160506	0.070549	0.138692
B73_TE_homo_945609	-0.623075	0.711045	0.630329	0.999977	0.594421	0.773396	0.234824	1.52742	0.335682	0
B73_TE_homo_1187593	-0.623075	0.711045	0.630329	0.999977	0.173418	0.451266	0.913444	0.445613	0.195866	0.385052
B73_TE_homo_75589	-0.493523	1.06575	0.630334	0.999977	5.96133	9.49744	4.61389	4.53292	5.4276	6.41557
B73_TE_homo_951497	-0.721597	1.00538	0.630337	0.999977	2.76811	0.360156	0.874826	0.355644	0.312641	0.153655
B73_TE_homo_1159695	-0.345308	3.36491	0.630341	0.999977	0.469755	0.458396	0.288673	0.553242	0.707414	0.651892
B73_TE_homo_106403	-0.462768	1.70468	0.630347	0.999977	0	5.60493	7.26105	0	3.89238	0
B73_TE_homo_158453	0.669381	2.4142	0.630368	0.999977	0	2.79294	3.61819	0.551591	0.96979	0.476627
B73_TE_homo_218834	0.488687	1.15549	0.630393	0.999977	0	2.14449	2.77814	0.847051	1.86157	0.731933
B73_TE_homo_1177942	0.488687	1.15549	0.630393	0.999977	0.723458	5.45946	5.18251	0.929493	0.653683	1.12444
B73_TE_homo_1280770	-1.15821	2.80794	0.63043	0.999977	1.75343	6.84413	5.91094	1.35168	4.35688	2.33596
B73_TE_homo_189909	0.51357	2.56121	0.630437	0.999977	0.363463	3.78319	5.7434	3.26882	0.82102	2.82457
B73_TE_homo_881909	0.47215	1.32913	0.63046	0.999977	3.38475	6.60581	14.2628	0	7.64575	1.87885
B73_TE_homo_1280782	-0.911495	1.5796	0.630463	0.999977	0.306213	0	0.322583	0.590131	0.34585	0.339953
B73_TE_homo_286395	-0.593095	1.09091	0.630477	0.999977	0	2.92287	2.95821	0	0	0
B73_TE_homo_1017273	0.307593	5.32896	0.63048	0.999977	0	524.338	492.901	0	3.85732	0
B73_TE_homo_802966	-0.602959	3.37536	0.630485	0.999977	0	385.797	407.266	0	0	0
B73_TE_homo_277296	0.859547	0.860376	0.630489	0.999977	68.1181	0	6.23997	57.0767	76.9354	59.1837
B73_TE_homo_313042	0.414896	2.14435	0.63049	0.999977	5.08849	1.65515	1.34013	4.90323	5.74714	1.41229
B73_TE_homo_294299	0.353562	4.57125	0.63049	0.999977	12.1058	4.95859	2.36167	11.8091	13.1664	5.84876
B73_TE_homo_1188207	-0.674832	1.1662	0.630497	0.999977	0.5746	0.186902	0	0.369121	0	0
B73_TE_homo_1178323	-0.318152	4.02858	0.630507	0.999977	1.87272	0.696166	0.281833	0	1.20864	0.594018
B73_TE_homo_773573	-0.403439	1.8503	0.63052	0.999977	0.236686	0	0.249339	0.101364	0.178215	0.175177
B73_TE_homo_104287	-0.446877	2.25523	0.630525	0.999977	0.106957	0.185548	0.112675	0.0458059	0.0402673	0.0395807
B73_TE_homo_1219049	-0.722709	1.19183	0.630526	0.999977	0.790599	0.857201	0.694053	4.5709	0.446467	0.29257
B73_TE_homo_146374	-0.304165	6.98289	0.630553	0.999977	0.0560124	0.0728773	0	0.0719643	0.253051	0.248736
B73_TE_homo_6828	-0.637423	2.24986	0.630586	0.999977	2.13373	0	0	1.8276	2.40992	0
B73_TE_struc_28456	-0.50518	1.92586	0.63061	0.999977	0.406098	0.264185	1.71123	1.56525	1.37599	0.450843
B73_TE_homo_315872	0.342927	4.44349	0.630639	0.999977	0.32332	0.105167	1.02181	0.207699	0.0912926	0.089736
B73_TE_homo_538834	-0.495131	1.65687	0.630643	0.999977	2.61443	0.377957	1.22409	1.11967	0.328094	1.29
B73_TE_struc_6483	-0.294031	6.38331	0.630649	0.999977	0.213213	0	0.898443	0.273934	0.722433	0.94682
B73_TE_homo_1275974	0.845501	1.43022	0.63067	0.999977	3.75339	0.813917	0.659006	4.82232	13.4242	6.25042
B73_TE_struc_12728	-1.07005	3.40073	0.63068	0.999977	0	0.429646	1.04362	0.0848527	0	0.0733208
B73_TE_homo_204008	-0.596218	1.03316	0.630687	0.999977	1.25527	0.5939	0.961729	1.46615	0.644434	0.886825
B73_TE_homo_608937	0.451179	1.45463	0.630689	0.999977	0.450228	1.17158	0.474297	0.289225	0.762759	0.999671
B73_TE_homo_690311	-0.467839	1.13598	0.630691	0.999977	16.3568	5.00745	15.204	6.18089	2.17341	3.20453
B73_TE_homo_270638	0.331481	4.68557	0.630697	0.999977	0.637397	1.24397	2.85376	0.818923	0.539927	0.884535
B73_TE_homo_1071828	-0.509206	1.87954	0.630746	0.999977	0.60341	0.785091	3.01942	0	0	0
B73_TE_homo_208937	-0.683048	2.19524	0.630768	0.999977	3.01465	0	0	0.968299	1.70243	0
B73_TE_homo_569925	0.361358	3.21821	0.630775	0.999977	4.17459	1.29322	1.04708	8.93912	2.24521	4.19317
B73_TE_homo_990819	-0.747871	1.32321	0.630802	0.999977	0.0569764	0.0370657	0.150056	0	0.0643514	0.0316271
B73_TE_homo_512233	-0.645217	1.50649	0.630805	0.999977	1.08158	1.35697	1.42424	0.248143	0.785298	0.90056
B73_TE_homo_329026	0.576035	1.05234	0.630812	0.999977	2.5315	0	1.33342	1.62623	0	1.40521
B73_TE_homo_1239658	0.576035	1.05234	0.630812	0.999977	0.153952	0.160245	0.0973094	0.158237	0.17388	0.034183
B73_TE_homo_70554	0.340894	3.13255	0.630823	0.999977	0.194806	0	0.41044	0.250285	0.440043	0.43254
B73_TE_homo_1127741	-0.539363	1.74283	0.630901	0.999977	4.8369	0.786656	0.636934	5.43761	4.78012	11.4109
B73_TE_homo_522924	-0.534593	1.45454	0.630935	0.999977	67.5985	22.5157	13.103	78.5124	80.624	68.4425
B73_TE_homo_445142	-0.567126	1.14118	0.630943	0.999977	122.804	65.996	56.2476	171.498	126.64	136.335
B73_TE_homo_1232472	-0.567126	1.14118	0.630943	0.999977	68.7105	35.4512	26.2079	62.4039	54.8583	46.0317
B73_TE_homo_403516	-0.599931	0.887995	0.630974	0.999977	36.252	24.2574	13.0937	21.292	44.454	16.0985
B73_TE_homo_1128968	-0.599931	0.887995	0.630974	0.999977	47.0192	22.9411	27.8622	39.644	53.1054	42.4124
B73_TE_homo_807047	-0.782569	1.03054	0.630978	0.999977	44.4336	10.977	10.0728	30.3506	36.8448	31.2212
B73_TE_homo_991700	-0.782569	1.03054	0.630978	0.999977	0.884352	0.19177	0.155271	1.13621	0.499412	0.81816
B73_TE_homo_704940	-0.37161	3.10562	0.630982	0.999977	0.0636488	0.828129	0.402308	0.163551	0	0.141324
B73_TE_homo_1373172	0.452177	2.44583	0.630986	0.999977	1.03835	0.736903	0.397767	0.970228	1.17275	1.15276
B73_TE_homo_272166	-0.748576	0.612766	0.630993	0.999977	0.53609	1.49465	2.33967	0.393579	0.518984	0.34009
B73_TE_struc_30837	0.942272	1.26716	0.631043	0.999977	0.344316	0.298658	0.120908	0	0.388885	0.127418
B73_TE_homo_1017087	-0.409929	2.89303	0.631047	0.999977	0	0	0.324681	0	0.696199	1.02649
B73_TE_homo_472357	-0.518247	1.2781	0.631071	0.999977	0.540402	0.351556	0	1.38861	0	0.899918
B73_TE_homo_988371	0.696317	1.04073	0.63111	0.999977	0.0512425	0.133342	0.0539819	0.131672	0.231502	0.113777
B73_TE_homo_1128202	-0.933496	3.64584	0.631119	0.999977	0	8.17514	6.61919	0	0	0
B73_TE_homo_845817	-0.507759	1.87917	0.631119	0.999977	0.705069	1.22315	1.73311	1.81173	1.32722	1.56551
B73_TE_homo_202139	0.679106	0.611488	0.63114	0.999977	8.83416	7.57849	7.15878	10.7264	9.75837	9.59198
B73_TE_homo_806891	0.679106	0.611488	0.63114	0.999977	0.237322	0.0771944	0.156256	0.114341	0.201031	0.395206
B73_TE_struc_14878	0.345129	5.05521	0.63116	0.999977	0	3.05934	3.57798	0	0	0
B73_TE_homo_323389	-0.519034	2.92871	0.631161	0.999977	1.83399	2.29781	2.00359	2.26902	3.22215	3.39344
B73_TE_homo_196473	-0.496422	1.31082	0.631187	0.999977	3.08205	10.0251	4.87022	5.93969	0	1.71082
B73_TE_homo_970100	-0.820474	0.972747	0.631244	0.999977	38.7393	43.2029	14.5751	39.1066	15.6264	21.5039
B73_TE_homo_204436	-0.609749	1.08348	0.631245	0.999977	5.68638	4.93234	0	7.30582	0	2.10431
B73_TE_homo_1120452	-0.763567	2.61771	0.631257	0.999977	73.3727	52.2782	7.36144	60.6013	35.5158	52.3653
B73_TE_homo_698051	0.686579	1.3138	0.631259	0.999977	66.7924	37.5797	7.60682	55.6634	42.8162	54.1108
B73_TE_homo_554750	-0.480629	1.45302	0.631278	0.999977	95.8546	68.0747	34.7515	70.6959	41.7626	44.7278
B73_TE_homo_324937	-0.410832	2.38972	0.63128	0.999977	12.3282	0.802006	0	11.0874	5.56959	6.84328
B73_TE_homo_1120369	-0.467307	1.55648	0.63129	0.999977	9.74808	4.93234	2.28205	12.5243	14.0682	15.0308
B73_TE_homo_979435	0.562288	1.45635	0.631296	0.999977	2.92359	0	1.02663	2.50414	3.30202	4.32763
B73_TE_homo_156910	-0.2973	4.37993	0.631307	0.999977	2.42619	3.94587	0	2.33786	3.4253	0.673379
B73_TE_homo_1067574	-0.608684	0.717068	0.631335	0.999977	1.59282	2.30268	1.49153	1.3643	1.59911	2.75073
B73_TE_homo_260456	0.67207	1.09691	0.631343	0.999977	10.4577	6.80322	2.75419	10.077	14.7642	11.61
B73_TE_homo_166707	0.66118	1.79591	0.631345	0.999977	3.64512	4.74263	0	9.36643	20.5847	8.09349
B73_TE_homo_388021	-0.408533	2.33372	0.631349	0.999977	4.6137	1.66746	1.4176	1.64657	1.88171	2.06305
B73_TE_homo_830405	-0.288571	4.43625	0.631362	0.999977	0.0839071	0.436683	0	0.215606	0.379072	0
B73_TE_homo_293836	-0.735725	0.618294	0.631372	0.999977	0.712133	0.92655	2.00054	0.304981	0	0.263533
B73_TE_homo_417912	-0.735725	0.618294	0.631372	0.999977	0.211547	0	0.222856	0.815381	0.716789	0.704567
B73_TE_homo_917600	-0.735725	0.618294	0.631372	0.999977	2.66966	5.21021	7.03095	5.14494	9.04568	8.89144
B73_TE_struc_27400	-0.540889	1.33555	0.631402	0.999977	0.209501	0	0.0551752	0	0	0.116292
B73_TE_homo_1150033	-0.747878	1.70957	0.631406	0.999977	0	0.727483	5.30121	1.43674	0	0.62074
B73_TE_homo_550521	-0.42184	1.59393	0.631423	0.999977	0	0	0.444905	0	0	0.117215
B73_TE_homo_642310	0.584839	1.02686	0.631427	0.999977	2.41041	0.570212	0.692528	2.81534	3.2174	4.13563
B73_TE_homo_795141	-0.741502	1.10024	0.631446	0.999977	8.65349	5.49438	9.84538	7.82703	10.2427	7.76242
B73_TE_homo_486888	0.491396	1.9638	0.631448	0.999977	0.232929	0.378828	1.65632	0.149633	0.13154	0
B73_TE_homo_736688	-0.899955	5.26961	0.631448	0.999977	1.50732	3.92233	0.793952	0.968299	5.95852	3.34681
B73_TE_homo_777340	-1.3671	4.04683	0.63147	0.999977	0.357718	0	0.659473	0	0	0.0992832
B73_TE_homo_1219044	0.577309	2.39059	0.631474	0.999977	18.2451	1.75841	0	27.7821	21.3699	13.5036
B73_TE_homo_1011668	-0.561034	1.49166	0.631502	0.999977	0	3.09431	2.75592	0.305555	0	0
B73_TE_homo_810384	-0.545214	1.18881	0.631503	0.999977	57.8276	16.7198	0	49.531	47.1704	64.1992
B73_TE_homo_1147830	-1.77143	5.5677	0.631535	0.999977	29.057	5.27523	7.11868	40.8049	32.8181	15.7542
B73_TE_homo_733897	0.477246	1.75188	0.631552	0.999977	0.216872	1.41085	0.913862	0.278635	0.734832	0.481535
B73_TE_homo_844355	0.477439	1.61599	0.631564	0.999977	1.15226	0	0	0	1.95211	1.27921
B73_TE_homo_410152	-0.613232	0.602541	0.631581	0.999977	0.272141	2.12448	1.72013	0.349644	0.307367	0.302126
B73_TE_homo_1034326	-0.613232	0.602541	0.631581	0.999977	34.8536	6.83321	10.0594	30.6709	18.3344	27.0327
B73_TE_struc_23800	-0.613232	0.602541	0.631581	0.999977	0.271946	0	0	1.04818	0	0.603819
B73_TE_homo_1179237	-1.21934	2.61268	0.631597	0.999977	0.539249	3.85887	18.7465	0	0	0
B73_TE_homo_1048617	0.837745	1.21507	0.631599	0.999977	0.0646143	0.168138	0	0	0.145956	0.143467
B73_TE_homo_123687	-0.322283	3.46962	0.6316	0.999977	0.487683	0.105753	0.685005	0	0	0.180472
B73_TE_homo_929559	-0.760639	1.27148	0.631609	0.999977	4.15975	4.69059	3.35963	3.91924	5.63783	6.77319
B73_TE_homo_62430	0.368649	4.86202	0.631624	0.999977	0.641713	0.834928	0.507014	0	0	0
B73_TE_homo_1038282	-0.460107	1.80509	0.631642	0.999977	3.1591	0	3.32798	2.02939	12.4881	12.2751
B73_TE_homo_32076	0.40371	2.93403	0.631658	0.999977	0	0.253525	1.02636	0	0	0.432651
B73_TE_homo_1149059	-0.561917	0.803704	0.631667	0.999977	7.30026	4.74915	4.53192	5.5271	4.41708	4.34176
B73_TE_homo_1205126	-0.443848	1.54792	0.631677	0.999977	0.906196	0.589522	0.636427	0.776182	0.170583	0.503022
B73_TE_homo_42276	-0.815102	0.753961	0.631678	0.999977	0	2.43672	2.46619	0	0	0
B73_TE_homo_179643	-0.815102	0.753961	0.631678	0.999977	4.88521	7.20358	2.74473	7.11334	9.9316	8.31599
B73_TE_homo_559696	-0.815102	0.753961	0.631678	0.999977	7.65843	4.98216	16.1357	0	17.2995	21.2556
B73_TE_homo_1124285	-0.815102	0.753961	0.631678	0.999977	2.34877	4.27836	3.46407	1.81061	1.85696	1.04303
B73_TE_homo_1124318	-0.482575	2.04961	0.631708	0.999977	8.03161	10.4499	3.38439	0	1.81425	5.34994
B73_TE_homo_139245	0.33065	3.67518	0.631709	0.999977	4.83536	5.66212	5.09385	3.10621	2.73063	6.44176
B73_TE_homo_1000790	0.435203	2.55627	0.631717	0.999977	66.5074	61.508	41.4696	70.5525	70.5483	64.0572
B73_TE_homo_528863	0.494995	1.81832	0.631731	0.999977	2.28149	2.01853	4.51849	3.28299	2.67988	2.83681
B73_TE_homo_1373179	-0.301395	4.67267	0.631753	0.999977	5.19304	13.5132	27.3533	6.67198	5.86524	8.64784
B73_TE_homo_1198230	0.540413	1.30392	0.631757	0.999977	0.998487	0.21652	0	1.49666	0.375911	0.369501
B73_TE_homo_515205	-0.340204	3.605	0.631765	0.999977	2.19359	0.51892	0.210078	1.53726	0.22523	0.442779
B73_TE_homo_577025	0.369394	3.18781	0.631765	0.999977	0	0.786656	0.636934	0.776801	1.36575	1.34246
B73_TE_homo_39686	0.424149	1.84627	0.631776	0.999977	1.94406	0.505881	1.63839	0.499543	1.75656	0
B73_TE_homo_692214	0.642428	1.41704	0.631804	0.999977	0	0.969025	4.70756	0	1.68237	3.30736
B73_TE_homo_889219	0.879314	1.45306	0.631811	0.999977	0.755164	0	0	0.485114	1.70583	2.51511
B73_TE_homo_193199	-0.359596	3.19197	0.631817	0.999977	0.595745	0.258373	8.99549	0	0.448572	0.440924
B73_TE_homo_975251	-1.23656	3.47267	0.631836	0.999977	0	0.505751	3.27594	0.124854	0	0
B73_TE_homo_352783	-0.298076	3.93385	0.631842	0.999977	4.68015	6.76589	6.57379	4.67679	4.99229	4.32985
B73_TE_homo_1092390	-0.405623	2.67194	0.631885	0.999977	2.21045	1.0785	1.74646	0.354996	1.56036	1.8405
B73_TE_homo_308088	0.65621	1.05711	0.631898	0.999977	1.05744	1.71978	1.39246	2.37753	2.09005	2.05442
B73_TE_homo_288147	-0.293363	5.20759	0.63194	0.999977	1.52042	1.31881	0	0.325571	0.858614	1.68795
B73_TE_homo_231168	-0.51675	1.05547	0.631949	0.999977	0.382728	0	1.20956	0.245863	0.432269	0.212449
B73_TE_homo_300060	1.0803	1.3414	0.631966	0.999977	0	0.535541	3.46891	1.05766	0	0
B73_TE_homo_559221	1.0803	1.3414	0.631966	0.999977	1.90772	2.12754	0.861304	1.57566	1.07733	1.36152
B73_TE_homo_693674	1.0803	1.3414	0.631966	0.999977	0.135382	0.11743	0.0950796	0.0869688	0.0509687	0
B73_TE_homo_830977	0.377159	2.67431	0.631976	0.999977	0	13.829	11.197	0	0	0
B73_TE_homo_19593	0.570584	0.779315	0.631996	0.999977	0.192922	1.00404	1.21941	0	0.217894	1.07089
B73_TE_homo_193853	0.570584	0.779315	0.631996	0.999977	0.950106	0	0.500448	1.83103	8.58471	6.32875
B73_TE_homo_691254	0.570584	0.779315	0.631996	0.999977	0.74698	0.728917	1.77055	0	0.421835	0.207321
B73_TE_homo_513261	-0.563009	0.994901	0.631999	0.999977	0.781633	3.05093	2.47026	0	1.76562	1.73551
B73_TE_homo_140851	-0.732871	1.32243	0.632022	0.999977	0.475053	0	0.500448	1.83103	7.51162	7.38354
B73_TE_homo_140874	-0.732871	1.32243	0.632022	0.999977	0.560235	0.971889	1.57382	0	0.421835	0
B73_TE_homo_248093	-0.732871	1.32243	0.632022	0.999977	0	40.264	48.901	4.96994	4.369	8.58901
B73_TE_homo_810899	-0.598849	2.51012	0.632054	0.999977	3.08205	28.0702	19.4809	0	6.96199	3.42164
B73_TE_struc_26185	0.297414	6.72043	0.632056	0.999977	0	27.4019	19.017	7.73102	3.39811	10.0205
B73_TE_homo_1270069	0.545147	1.55721	0.632071	0.999977	3.10731	7.69137	7.74445	2.23955	2.22555	2.77658
B73_TE_homo_779846	-1.09553	2.91501	0.632077	0.999977	0	2.60773	3.0163	0	0	0.317871
B73_TE_homo_853889	-0.389842	3.4815	0.632121	0.999977	0	10.5505	12.8136	0	2.28964	0
B73_TE_homo_553314	0.435119	5.06862	0.632143	0.999977	2.26021	5.27306	6.23997	1.40188	1.40843	1.73052
B73_TE_homo_972778	0.435119	5.06862	0.632143	0.999977	1.70762	5.77661	7.55542	0	0.385732	0.758309
B73_TE_homo_566703	-0.757763	1.16422	0.632157	0.999977	1.23483	6.74782	5.7237	0.317299	0.278933	0.274177
B73_TE_homo_336757	-0.585747	1.23218	0.632168	0.999977	2.92594	14.2759	15.6044	2.11456	1.85888	2.03021
B73_TE_homo_1169025	-0.479914	1.57434	0.632172	0.999977	0	18.5426	15.0135	0	0	0
B73_TE_homo_459906	-0.414664	1.95379	0.632182	0.999977	0.764813	0.663394	0.268566	0.327542	0.287937	0.566055
B73_TE_struc_5920	-0.570246	1.5317	0.632199	0.999977	0	5.48037	0	2.70586	0	1.16906
B73_TE_homo_555855	-0.571731	1.4866	0.632201	0.999977	0	0	0.108418	0.198339	0	0.171384
B73_TE_homo_807330	0.763029	0.821207	0.632201	0.999977	0.107681	0	0.170157	0.553392	0.0608099	0.298865
B73_TE_homo_426206	0.361963	2.49684	0.632217	0.999977	3.28218	6.40563	6.91529	6.32538	5.56055	0
B73_TE_homo_204894	-0.568365	1.77712	0.632243	0.999977	3.57634	9.30629	3.76753	2.29743	4.03927	1.9852
B73_TE_homo_543263	-0.640011	0.924109	0.632252	0.999977	4.02007	3.48698	3.24681	3.61546	3.93504	4.16547
B73_TE_homo_838924	-0.872208	1.56243	0.632264	0.999977	0.231154	0.902257	0.487022	1.18794	0.783223	0.256623
B73_TE_struc_15493	-0.445583	2.28718	0.632274	0.999977	0	0	0.926584	0.753371	0	0.650985
B73_TE_homo_1092690	0.388618	2.64031	0.632305	0.999977	0	0	0	0	3.14247	2.31667
B73_TE_homo_4465	0.367761	3.04828	0.632322	0.999977	0	0	0	0	4.05457	1.59417
B73_TE_homo_1073586	0.785387	1.39789	0.632328	0.999977	0	0	0	0	3.93531	1.54729
B73_TE_homo_444785	0.401243	2.61973	0.632328	0.999977	0	0	0.406127	0	0	0.142665
B73_TE_homo_257596	-0.361701	4.28553	0.632335	0.999977	0.0793163	0.103198	0.376004	0.0509525	0	0.132083
B73_TE_homo_495837	0.373502	2.6559	0.632365	0.999977	1.18466	0.256892	0.415998	0.761023	0	0.438398
B73_TE_homo_1244108	0.762114	2.00876	0.63237	0.999977	3.27745	0	1.15089	1.40362	0	2.42572
B73_TE_homo_28529	-0.421508	2.33438	0.632407	0.999977	3.05049	2.88652	2.92142	5.34442	4.28058	4.82333
B73_TE_homo_1129520	-0.291595	4.28944	0.632432	0.999977	11.6481	11.022	8.9242	14.9654	17.9398	10.5803
B73_TE_homo_119267	0.670294	1.48606	0.632433	0.999977	13.7495	28.1118	2.06921	12.618	8.87383	17.445
B73_TE_homo_905950	-0.739072	0.9094	0.632448	0.999977	11.4876	0	8.06784	14.7592	12.9746	21.2556
B73_TE_homo_295860	0.508734	1.13235	0.632473	0.999977	1.24742	0	0.394233	0.480804	0	0
B73_TE_homo_181644	0.648206	1.2013	0.63248	0.999977	0.560195	0.208247	0.42153	0.616915	0.813481	0.621919
B73_TE_homo_604639	-0.462356	2.07365	0.632489	0.999977	0.173617	0	0.091449	0.223061	0.19609	0.770985
B73_TE_homo_845919	-0.392409	2.63328	0.63252	0.999977	9.78302	0	2.5765	0	2.76234	16.2914
B73_TE_homo_386073	0.569018	0.778561	0.632562	0.999977	7.39692	4.81204	7.79235	4.75175	8.35438	14.3709
B73_TE_homo_1264554	0.569018	0.778561	0.632562	0.999977	0	3.82352	12.3832	7.55123	3.31909	16.3125
B73_TE_homo_1118753	0.641073	1.32528	0.632568	0.999977	7.76828	12.1287	11.457	5.98838	3.50953	6.89937
B73_TE_homo_888993	-0.39154	2.50656	0.632574	0.999977	16.6634	2.71007	6.58282	2.67612	18.8203	11.5621
B73_TE_homo_71316	-0.786693	0.359747	0.632577	0.999977	14.3054	3.1021	5.02337	9.18971	10.7714	10.5877
B73_TE_homo_108812	-0.786693	0.359747	0.632577	0.999977	10.1362	0	8.54241	5.20914	4.57927	13.5036
B73_TE_homo_131972	-0.786693	0.359747	0.632577	0.999977	0.328313	0.284777	0.230576	0.421814	0.247207	0.364488
B73_TE_homo_205864	-0.786693	0.359747	0.632577	0.999977	0	0	0.829117	0.674124	0	0.582507
B73_TE_homo_214718	-0.786693	0.359747	0.632577	0.999977	7.45755	3.23432	4.5828	6.3876	11.9324	8.27924
B73_TE_homo_215606	-0.786693	0.359747	0.632577	0.999977	4.79863	2.49739	1.01103	1.23305	4.33582	0
B73_TE_homo_265177	-0.786693	0.359747	0.632577	0.999977	1.45665	1.89523	1.15089	2.33936	1.6452	2.83
B73_TE_homo_329723	-0.786693	0.359747	0.632577	0.999977	0.912925	1.7817	0.480864	0.879689	1.28887	1.52027
B73_TE_homo_337010	-0.786693	0.359747	0.632577	0.999977	18.1384	11.7998	7.64321	16.3128	22.5349	14.0958
B73_TE_homo_348627	-0.786693	0.359747	0.632577	0.999977	382.418	597.072	416.874	529.779	529.569	439.32
B73_TE_homo_499858	-0.786693	0.359747	0.632577	0.999977	4.4863	5.83708	0	1.92132	1.689	3.32041
B73_TE_homo_506214	-0.786693	0.359747	0.632577	0.999977	2.87191	2.49108	1.00848	3.68981	3.24365	2.12556
B73_TE_homo_595900	-0.786693	0.359747	0.632577	0.999977	0	2.68062	5.42606	1.32352	2.32697	1.14365
B73_TE_homo_616401	-0.786693	0.359747	0.632577	0.999977	6.89258	11.2099	7.26105	11.0694	9.73096	9.56504
B73_TE_homo_622231	-0.786693	0.359747	0.632577	0.999977	0.220659	0.143549	0.116228	0.14175	0.249221	0.489944
B73_TE_homo_795041	-0.786693	0.359747	0.632577	0.999977	0.906919	2.35997	0.477701	4.07821	2.04862	0.503423
B73_TE_homo_819102	-0.786693	0.359747	0.632577	0.999977	1.98686	0.775525	0.627921	1.53162	1.12202	0.661732
B73_TE_homo_1065507	-0.786693	0.359747	0.632577	0.999977	0.421682	0	0.148075	0	0.158755	0.936288
B73_TE_homo_1117799	-0.786693	0.359747	0.632577	0.999977	0	2.07096	1.39733	0	0.299624	0
B73_TE_homo_250164	-0.675818	0.939392	0.632589	0.999977	0.556833	2.17347	1.29052	1.00158	0.251564	0
B73_TE_homo_1178507	-0.573377	2.70879	0.63264	0.999977	3.77206	2.4539	1.98686	6.05789	4.26032	7.32844
B73_TE_homo_850483	-0.658327	3.09144	0.632644	0.999977	0	26.4232	7.13139	8.6974	0	3.75769
B73_TE_homo_157711	-0.546599	0.81024	0.632674	0.999977	13.561	9.62407	1.94809	7.12763	8.35438	16.4239
B73_TE_homo_61290	-0.579833	1.56935	0.632679	0.999977	0.583219	3.03528	1.84319	1.49863	0.658711	1.29496
B73_TE_homo_223193	-0.507823	1.63545	0.632688	0.999977	1.33295	1.04058	1.12337	1.37005	0.602197	1.18386
B73_TE_homo_218001	-0.702487	0.739432	0.632692	0.999977	24.2619	11.8376	15.9743	15.5857	23.9771	10.1007
B73_TE_homo_313628	-0.702487	0.739432	0.632692	0.999977	3.90817	0	0.823418	4.01694	0	0
B73_TE_homo_489432	-0.702487	0.739432	0.632692	0.999977	0	50.5264	19.4809	0	0	0
B73_TE_homo_447218	0.419811	2.344	0.632728	0.999977	0.216955	0.0940926	0	0	0.0816792	0.240859
B73_TE_homo_437472	-0.487357	1.21704	0.632739	0.999977	23.0451	2.99838	4.85542	34.0494	39.0421	42.2141
B73_TE_homo_637614	-0.507079	0.796455	0.632748	0.999977	14.0711	25.8463	17.4392	24.4591	14.0228	15.6215
B73_TE_struc_15026	-0.281052	5.6484	0.632757	0.999977	3.28693	7.84042	4.61685	6.33452	4.94985	5.47363
B73_TE_struc_1996	0.443953	6.08852	0.632761	0.999977	0.610454	0	0.643088	0	0.229824	0.903621
B73_TE_homo_509462	0.617966	2.98133	0.63278	0.999977	0	0	2.76372	3.37062	1.48153	2.91254
B73_TE_struc_15206	0.346909	3.50285	0.632786	0.999977	0.72623	3.77957	0.765053	0	0.820234	2.41874
B73_TE_homo_135042	0.463041	2.45236	0.632804	0.999977	0.72623	3.77957	0.765053	0	0.820234	2.41874
B73_TE_homo_988716	-0.310222	3.63323	0.632808	0.999977	0	1.02066	0.4132	0.503936	0.221501	0.435449
B73_TE_homo_844717	0.722729	1.36484	0.632871	0.999977	0.182695	0.237703	0.0962308	0.234725	0.206343	0.304237
B73_TE_homo_193187	-0.518133	2.64237	0.632878	0.999977	0.0311216	0	0.0655706	0.159939	0.0703	0.0345507
B73_TE_homo_593680	-0.312715	3.17559	0.632881	0.999977	0	1.50245	0.868925	0	0	0
B73_TE_homo_243097	-0.491364	1.21525	0.632885	0.999977	0.789775	1.02757	0.831996	3.04409	2.67601	0
B73_TE_homo_263202	0.591989	1.58224	0.632898	0.999977	0	3.72051	2.58206	0	0	0
B73_TE_homo_294079	0.647074	1.2007	0.632904	0.999977	0.425468	1.10715	0.67232	0	0.480541	0.944695
B73_TE_homo_912285	0.506868	3.08956	0.632948	0.999977	16.7766	19.9132	11.7823	20.0418	14.6267	14.0505
B73_TE_homo_3584	-0.277461	6.45887	0.632959	0.999977	5.4156	11.7437	9.50852	11.5965	4.07773	4.00821
B73_TE_homo_2425	-0.605699	0.571954	0.632999	0.999977	6.39818	8.32462	13.4804	0	10.8395	5.32736
B73_TE_struc_4509	-0.605699	0.571954	0.632999	0.999977	1.81384	3.53995	0.636934	0.776801	1.36575	2.01369
B73_TE_homo_323660	-0.605699	0.571954	0.632999	0.999977	7.92527	0	6.95745	0	2.98371	2.93283
B73_TE_homo_596467	-0.605699	0.571954	0.632999	0.999977	1.82783	0.95127	1.54044	2.34838	0	2.43507
B73_TE_homo_679124	-0.605699	0.571954	0.632999	0.999977	0	31.2173	25.2758	0	1.35494	0
B73_TE_homo_729013	-0.605699	0.571954	0.632999	0.999977	0.269625	3.85887	0.568077	0.346411	0.60905	0.598665
B73_TE_homo_930098	-0.605699	0.571954	0.632999	0.999977	0.0861508	0.0373634	0.0302521	0	0.0648681	0.031881
B73_TE_homo_1116831	-0.605699	0.571954	0.632999	0.999977	0.0820723	0.320351	0.432299	0.105446	0.185392	0.182231
B73_TE_homo_1043459	0.608116	1.17987	0.633013	0.999977	0	27.658	14.9293	0	0	0
B73_TE_homo_795042	-0.352159	2.68186	0.63305	0.999977	0.0865112	0.112559	0	0.333447	0.195419	0
B73_TE_struc_138	0.325334	5.9328	0.633052	0.999977	1.4834	1.7156	2.60451	2.32939	1.67542	2.01282
B73_TE_homo_197124	-0.615567	1.42289	0.633066	0.999977	3.28218	10.6761	5.18647	4.21692	0	1.82191
B73_TE_homo_190173	-0.560122	0.804452	0.633075	0.999977	4.75848	8.25496	10.0257	14.2652	5.37442	12.3265
B73_TE_homo_786944	-0.560122	0.804452	0.633075	0.999977	0.204399	0.398913	0.0358877	0.26261	0.115428	0.0756401
B73_TE_homo_87768	0.394615	2.88319	0.633081	0.999977	6.11439	0	0	2.61857	4.60389	6.78809
B73_TE_homo_4714	-0.859554	5.43258	0.63309	0.999977	14.3054	0	7.53505	9.18971	16.1571	23.8224
B73_TE_homo_21088	0.66664	1.33859	0.63311	0.999977	13.6275	6.4475	19.5764	17.5085	5.59689	6.87682
B73_TE_homo_610305	-0.307346	5.47109	0.63311	0.999977	1.09248	5.68569	0	7.01808	1.2339	3.63857
B73_TE_homo_939028	0.515287	1.97223	0.633112	0.999977	0.956096	0	0	3.68515	0.539927	1.59216
B73_TE_struc_19804	0.347573	8.14211	0.63313	0.999977	0.488521	5.08488	0.514636	0.627648	0	1.08469
B73_TE_homo_117920	-0.352572	2.61632	0.633135	0.999977	3.80178	10.5996	5.72146	4.18671	2.45365	6.02954
B73_TE_homo_251910	-0.465955	1.41031	0.633138	0.999977	0.795159	2.67265	3.62989	1.19188	0.748404	0.956336
B73_TE_homo_110822	0.66604	1.09373	0.633147	0.999977	0.376382	2.64442	3.01342	0.193429	0.510122	1.00285
B73_TE_homo_200542	0.543539	1.00581	0.633152	0.999977	3.54832	9.87756	7.82373	3.39263	4.75322	3.93928
B73_TE_homo_376005	0.680753	1.03272	0.633157	0.999977	3.39993	11.059	1.79084	4.3682	1.92001	0
B73_TE_struc_26141	0.338078	3.6294	0.633165	0.999977	1.52246	1.98086	6.95	1.95604	1.14635	0.563402
B73_TE_homo_808153	0.679744	3.83731	0.63319	0.999977	2.22668	7.24278	13.4879	2.14561	1.88618	1.23601
B73_TE_homo_179196	0.551601	1.79322	0.63319	0.999977	0	7.67082	4.3476	0	0	0
B73_TE_homo_193876	-0.375673	2.07473	0.633199	0.999977	0.52872	4.81539	5.01286	0	0	0
B73_TE_homo_136829	0.400307	2.44475	0.633214	0.999977	0	8.03312	11.0571	0	0	0.685442
B73_TE_homo_285703	-0.650645	0.894712	0.633217	0.999977	1.06787	9.2626	11.9995	1.37198	0	0.395175
B73_TE_homo_463486	0.341051	3.54635	0.633222	0.999977	0	7.6352	9.27302	0	0	0.651489
B73_TE_homo_377507	-0.4988	0.902793	0.633222	0.999977	19.9732	13.5132	11.9934	16.5516	12.8584	13.9696
B73_TE_homo_845564	-0.399261	2.73337	0.633226	0.999977	0.796412	0	0	0	0.44975	0.221041
B73_TE_homo_11995	0.528705	1.46912	0.633228	0.999977	1.95787	0.636841	1.80472	1.25773	2.2113	4.07548
B73_TE_struc_5635	-0.278861	5.26842	0.633235	0.999977	16.6634	1.08403	12.2879	3.21135	1.88203	7.39976
B73_TE_homo_534440	-0.477541	1.73497	0.63325	0.999977	22.7987	7.08622	33.2242	7.64837	6.58051	14.9052
B73_TE_homo_438151	-0.744542	0.614414	0.633266	0.999977	1.50732	0.980584	0.793952	1.9366	3.40487	1.67341
B73_TE_homo_436366	0.410061	2.16039	0.633297	0.999977	1.43596	2.13521	1.29662	0.263558	0	0
B73_TE_homo_957028	-0.289975	4.16327	0.633306	0.999977	0.245526	0.958355	1.72434	0	0	0.0908596
B73_TE_homo_361520	-0.518316	1.28829	0.63332	0.999977	0.169389	0	0.178444	0.217629	0.382629	0.75221
B73_TE_homo_246459	-0.465033	1.13723	0.633358	0.999977	0	0	0.885102	1.07946	0.189788	0
B73_TE_homo_674913	-0.465033	1.13723	0.633358	0.999977	3.8138	0	1.60707	1.95998	0.861493	2.54041
B73_TE_homo_831456	-0.465033	1.13723	0.633358	0.999977	0.0931202	0.121158	0.196196	0.11964	0.210347	0.310141
B73_TE_homo_687706	0.483831	1.54326	0.633392	0.999977	14.0405	13.7009	11.0933	22.5488	23.7868	23.3812
B73_TE_homo_295103	0.725474	1.08807	0.633418	0.999977	0	1.59108	0	3.14229	4.1435	4.07285
B73_TE_homo_220887	0.582191	1.57007	0.633423	0.999977	1.11498	2.90137	0	7.16257	3.7779	4.95131
B73_TE_homo_22116	-0.520359	1.21498	0.633448	0.999977	0.230732	1.65112	0.972265	0.296442	0.260598	0.256154
B73_TE_homo_283678	-0.532032	2.09477	0.633466	0.999977	324.936	416.9	361.324	330.501	346.607	435.892
B73_TE_homo_659284	0.375363	2.96442	0.633474	0.999977	71.9303	20.2352	6.14397	82.4246	59.284	38.8488
B73_TE_homo_52352	0.359619	3.25534	0.633489	0.999977	4.513	7.8291	11.0933	9.66378	3.39811	8.35043
B73_TE_homo_1170305	0.683663	1.98481	0.633496	0.999977	107.29	128.427	298.388	124.98	58.1654	123.876
B73_TE_struc_29471	0.337908	3.07562	0.633501	0.999977	14.216	9.24813	12.4799	24.3527	10.7041	10.5215
B73_TE_struc_21909	0.327853	3.34274	0.633503	0.999977	6.15576	12.6812	10.8081	6.59072	7.53195	10.251
B73_TE_homo_1053910	-0.400795	2.38905	0.633546	0.999977	8.15252	5.30359	8.58834	0	9.20779	9.05079
B73_TE_homo_982016	0.758586	0.819001	0.633577	0.999977	461.767	207.263	199.679	445.603	480.544	387.282
B73_TE_homo_72564	-0.560494	2.59399	0.633604	0.999977	63.182	68.5047	63.7863	43.9702	80.2804	46.7624
B73_TE_struc_25980	0.304069	6.03241	0.633622	0.999977	0.978218	0.933351	1.03051	0.837871	0.810216	1.0136
B73_TE_homo_820745	-0.646169	1.17886	0.633688	0.999977	0.445467	1.73878	0.469281	0.572332	2.01251	0.989099
B73_TE_homo_1100914	-0.569441	5.30235	0.633694	0.999977	5.36451	0	5.65129	0	4.03927	1.9852
B73_TE_homo_380921	-0.618388	0.713174	0.633707	0.999977	4.44249	0	1.16999	2.3782	0.418127	2.87698
B73_TE_homo_1183063	-0.618388	0.713174	0.633707	0.999977	2.99087	1.45927	1.96922	3.84264	8.02276	7.47092
B73_TE_homo_678692	-0.598448	1.00595	0.633717	0.999977	0.282905	8.83403	13.4113	8.72336	26.201	21.6712
B73_TE_homo_871964	-0.615774	0.909415	0.633728	0.999977	2.24714	3.36229	10.5343	2.30968	3.17251	2.61947
B73_TE_homo_253177	-0.785122	0.512831	0.633728	0.999977	0.246457	0	0.21636	0	0.0463931	0
B73_TE_homo_635710	-0.785122	0.512831	0.633728	0.999977	0.362075	0.282655	0.228858	0.372152	0	0.160788
B73_TE_homo_179054	-0.608738	2.48503	0.633738	0.999977	5.87234	5.09363	0	10.0596	6.63246	3.62187
B73_TE_homo_181328	-1.21837	8.78037	0.63374	0.999977	2.47185	4.82416	9.46907	1.73226	3.29941	1.99579
B73_TE_homo_856951	-0.614276	0.999242	0.633754	0.999977	0.36249	0.377306	0.152747	0.18629	0	0.160972
B73_TE_homo_626000	-0.80212	1.60637	0.633768	0.999977	2.13731	3.659	9.2433	2.31242	3.17628	2.62258
B73_TE_homo_1274530	-0.363759	4.85066	0.633817	0.999977	2.11136	2.39262	2.29599	1.83761	1.69234	1.81471
B73_TE_homo_703602	0.354486	4.4644	0.633818	0.999977	2.22341	2.16965	1.17114	0.714156	1.25561	1.2342
B73_TE_homo_497703	-0.453796	1.05698	0.63382	0.999977	0.0404926	0.948324	0.725175	0.0520246	0	0
B73_TE_homo_141569	-0.559304	0.805013	0.633836	0.999977	0	0.808028	0.708758	0	0.116904	0
B73_TE_homo_320719	-0.559304	0.805013	0.633836	0.999977	0	1.08882	0.293862	0.358392	0	0.154842
B73_TE_homo_870942	-0.559304	0.805013	0.633836	0.999977	0	1.61187	1.00392	0	0	0.105797
B73_TE_homo_247147	-0.444286	1.36058	0.633849	0.999977	0.409682	1.5991	1.29475	0	0	0
B73_TE_struc_9030	-0.478587	1.13111	0.633857	0.999977	0.321265	2.08997	1.69219	0	0	0
B73_TE_homo_4012	0.381122	2.71242	0.63389	0.999977	0.374227	2.92142	1.97116	0.480804	0	0
B73_TE_struc_928	0.781735	0.830568	0.633901	0.999977	0	0.67198	1.36021	0.663562	0	0
B73_TE_homo_572220	0.640234	0.772763	0.633916	0.999977	0.257186	4.68472	1.62561	0	0	0.285523
B73_TE_homo_821861	0.640234	0.772763	0.633916	0.999977	9.54549	8.51626	5.17154	9.11037	4.31242	5.75278
B73_TE_homo_698811	0.493592	1.87143	0.633933	0.999977	6.66874	2.66974	1.62121	5.93165	4.63504	6.26452
B73_TE_homo_543059	-0.322144	3.21713	0.633933	0.999977	101.224	42.1788	19.8634	155.126	124.414	107.235
B73_TE_homo_850264	-0.35648	2.64549	0.633937	0.999977	47.3865	6.16542	9.98395	133.94	144.505	173.605
B73_TE_homo_519760	-1.42056	7.5471	0.633944	0.999977	102.19	30.0229	24.3087	177.881	130.31	135.408
B73_TE_homo_94079	0.474539	1.56505	0.633988	0.999977	129.286	71.2765	64.636	273.088	272.242	277.331
B73_TE_homo_1094077	0.474539	1.56505	0.633988	0.999977	0	2.19215	0	0.865875	0	0
B73_TE_struc_257	0.295666	5.96959	0.634006	0.999977	1.54416	0	0	0.991964	3.48808	3.42861
B73_TE_struc_19819	0.354062	8.38565	0.634031	0.999977	24.9951	5.42015	0	0	9.41016	9.24971
B73_TE_homo_999150	-0.803936	1.35339	0.634032	0.999977	2.37427	0	0	2.03363	0.893867	0
B73_TE_homo_1159343	-0.803936	1.35339	0.634032	0.999977	5.62081	0.812576	1.97376	4.01198	0.705374	5.54678
B73_TE_struc_19869	0.412838	3.41518	0.634038	0.999977	0.94773	0.616542	0.249599	0.608818	0	0
B73_TE_homo_15180	-0.516791	0.988384	0.634087	0.999977	7.50678	1.62783	0	6.42976	0.706538	4.16695
B73_TE_homo_495988	0.76305	1.03831	0.634089	0.999977	0	0	0.285664	1.04518	0.612535	0.301046
B73_TE_homo_375187	-0.850956	1.1247	0.634097	0.999977	1.86286	2.42375	7.84979	1.19669	3.15599	3.10217
B73_TE_homo_702508	-0.850956	1.1247	0.634097	0.999977	0.815252	10.6072	2.5765	0	0	1.81016
B73_TE_homo_632553	-0.334808	2.69382	0.634167	0.999977	13.0721	21.2601	0	12.5962	7.38211	7.25623
B73_TE_homo_314697	-0.654283	0.827442	0.634171	0.999977	103.714	27.9189	26.3727	114.871	185.806	71.4671
B73_TE_homo_804553	-0.646472	0.859176	0.634186	0.999977	1.96858	0	0	0.722633	0.317628	0.936636
B73_TE_homo_1268001	0.387216	3.46782	0.63419	0.999977	0	0	0.637443	0.25914	0	0
B73_TE_homo_1055338	-0.2768	6.64672	0.634195	0.999977	5.51407	3.58715	2.90442	14.1689	3.11391	0
B73_TE_homo_3087	0.676632	0.819324	0.634201	0.999977	0.181492	0.0590345	0.0477987	0.058295	0.204985	0.251862
B73_TE_struc_6470	0.351445	7.1775	0.63422	0.999977	0.283964	1.10839	0.897433	0.364835	0.320721	0.630504
B73_TE_homo_1147801	-1.87423	8.49594	0.634228	0.999977	2.03578	4.3515	3.5233	1.68143	1.80659	0.484306
B73_TE_homo_210636	0.390303	3.32463	0.634238	0.999977	0.584117	5.69993	7.07645	1.1257	0.659726	0.324239
B73_TE_homo_836317	0.369871	3.21403	0.634263	0.999977	1.86745	6.47926	6.88548	0.399881	0.703058	0.69107
B73_TE_homo_830613	0.734675	0.807209	0.634264	0.999977	0.25983	4.05675	4.65324	2.00297	1.17385	1.44229
B73_TE_homo_559930	-0.715932	1.46499	0.634292	0.999977	2.72076	5.89992	0	3.49561	2.04862	1.00685
B73_TE_homo_1377486	-0.847456	5.45913	0.634304	0.999977	1.92922	3.76514	1.01618	2.47865	2.17894	2.14179
B73_TE_homo_908452	-0.493455	1.25041	0.634323	0.999977	0	0	12.0409	2.44751	4.30314	2.11488
B73_TE_homo_143344	-0.325099	2.92194	0.634324	0.999977	0.700078	0	0.122917	0	0	0.259071
B73_TE_homo_281247	-0.322293	3.34326	0.634343	0.999977	0	0.192669	0.311998	0	0.334502	0.328798
B73_TE_homo_1245458	-0.61225	1.20581	0.634345	0.999977	0.508507	0.661614	0	0.653326	0	0.564536
B73_TE_homo_1217815	0.375291	3.70908	0.634355	0.999977	0.0302983	0.0788417	0.095754	0.038927	0.239541	0.0672733
B73_TE_homo_411589	-0.526933	0.919186	0.634386	0.999977	12.6893	0	3.34191	6.11365	0	0
B73_TE_homo_984369	-0.649115	1.73574	0.63441	0.999977	0.273515	0.711737	1.15255	0.527115	1.08122	1.97374
B73_TE_homo_283026	0.667825	0.605947	0.634426	0.999977	0	2.47545	0.501076	0	1.07443	0
B73_TE_homo_733998	0.667825	0.605947	0.634426	0.999977	50.0002	46.1298	26.8154	58.3998	48.2581	56.5186
B73_TE_homo_1061467	0.354135	3.05775	0.634435	0.999977	14.8664	33.8494	15.6611	23.8752	16.7907	4.12609
B73_TE_homo_887668	0.602971	1.45417	0.63444	0.999977	14.661	16.3503	13.2384	13.4545	9.46215	4.6504
B73_TE_homo_875453	0.764959	2.10821	0.634452	0.999977	14.6509	35.7416	19.2927	14.1175	20.6842	24.3978
B73_TE_struc_83	-0.603683	0.572788	0.634452	0.999977	0	8.0481	5.58543	0	0.998047	0
B73_TE_homo_711081	-0.603683	0.572788	0.634452	0.999977	0	9.8319	3.98031	0	0	2.79642
B73_TE_struc_21668	-0.603683	0.572788	0.634452	0.999977	0	8.65322	4.67085	2.84827	0	1.23059
B73_TE_homo_395965	0.443566	1.45044	0.634464	0.999977	0.353631	1.38032	1.11761	1.36303	1.19822	0.392595
B73_TE_homo_880703	0.638617	0.772007	0.634474	0.999977	7.2208	9.39493	11.4102	13.9158	8.15547	12.0246
B73_TE_homo_1243557	0.638617	0.772007	0.634474	0.999977	0.857287	0.557704	0.451558	0.220287	0.580953	0.85657
B73_TE_homo_1178417	-0.744402	1.0468	0.634488	0.999977	0.0476486	0.495961	0.401567	0	0	0.0528986
B73_TE_homo_348609	-0.605048	0.88586	0.634525	0.999977	3.09043	0	0.542606	2.64704	2.90871	5.14641
B73_TE_homo_411203	-0.605048	0.88586	0.634525	0.999977	3.6055	0	0	1.32352	2.32697	3.43094
B73_TE_homo_183632	-0.609059	0.604197	0.634527	0.999977	32.2959	32.0152	18.6313	35.5658	22.5806	2.56102
B73_TE_homo_224273	-0.609059	0.604197	0.634527	0.999977	0.170264	1.10764	1.43493	0.32813	0	0.0945119
B73_TE_homo_694948	-0.609059	0.604197	0.634527	0.999977	0.0590394	0.230447	0.373174	0	0	0.262178
B73_TE_homo_884871	-0.609059	0.604197	0.634527	0.999977	0.296397	0.38564	0.624485	1.52324	0	1.31622
B73_TE_homo_1183668	-0.609059	0.604197	0.634527	0.999977	17.1019	14.8341	9.00807	10.9862	28.9734	6.32875
B73_TE_homo_1170809	0.849392	1.18394	0.634546	0.999977	0	0.443024	0.239136	0	0.0427308	0
B73_TE_homo_298292	-0.654771	3.07219	0.634548	0.999977	4.25946	0.692744	1.12179	2.73626	5.41216	4.13768
B73_TE_struc_14120	-0.433412	1.40405	0.634551	0.999977	0.759704	1.31793	0	0	0.286013	0.281137
B73_TE_homo_1205104	0.476433	1.88385	0.63458	0.999977	2.21419	0.151624	0.61383	0.299449	0.394862	0.517506
B73_TE_struc_6307	0.779673	0.829655	0.634596	0.999977	0.822921	0.237932	0.866913	0.352427	0.103271	0.507551
B73_TE_homo_826220	0.299293	5.31915	0.634615	0.999977	2.38466	3.63454	1.72261	3.15132	3.07809	2.79868
B73_TE_struc_18751	-0.333141	4.17425	0.634616	0.999977	0	47.3382	21.0188	0	0	0
B73_TE_homo_390189	-0.293184	5.40352	0.634621	0.999977	0	0.519193	0	1.02538	1.35209	0
B73_TE_homo_342772	-0.594816	0.890127	0.634621	0.999977	1.35149	0.879204	0.711868	0.434095	0.763212	0
B73_TE_homo_620437	-0.725444	1.0547	0.634678	0.999977	0.809449	0.351056	0.28424	0.346658	0.609484	0.299546
B73_TE_homo_1141047	0.623494	0.764638	0.634701	0.999977	5.12287	0	2.15869	10.5309	4.62878	10.2372
B73_TE_homo_1053282	-0.624804	4.97193	0.634705	0.999977	4.54781	5.07181	4.10651	5.42563	5.50337	4.32763
B73_TE_homo_902050	-0.65833	0.919444	0.634711	0.999977	2.17591	0.629124	3.82039	2.79559	2.45756	4.0261
B73_TE_homo_1047888	-0.65833	0.919444	0.634711	0.999977	1.83136	2.38277	3.85853	5.8823	3.10262	2.03315
B73_TE_homo_628438	-0.360362	2.09507	0.63472	0.999977	2.74307	0	1.73383	4.93398	4.33739	1.82719
B73_TE_homo_321205	-0.669057	1.02084	0.634767	0.999977	1.87669	0	0	4.82232	0	6.25042
B73_TE_homo_456451	-0.591866	1.06649	0.634775	0.999977	1.67915	3.98391	3.95404	1.64974	2.11961	3.07038
B73_TE_homo_928056	-0.475123	1.2979	0.634791	0.999977	24.2603	20.0706	13.9598	31.8679	33.8093	32.7048
B73_TE_struc_24035	0.68924	3.26252	0.634799	0.999977	4.58117	0	0	2.94293	1.29354	1.27149
B73_TE_homo_1279516	-0.713243	0.923596	0.634808	0.999977	0	0.409407	0.497229	0	0.266546	0.0873338
B73_TE_homo_1253956	-0.527684	2.12172	0.634817	0.999977	4.81804	3.98918	6.22915	3.09509	4.20494	4.37638
B73_TE_homo_611374	-0.483311	1.15405	0.634824	0.999977	1.009	1.10859	0.968455	0.777812	0.481166	0.945924
B73_TE_homo_1280797	-0.73776	1.69759	0.634827	0.999977	1.05597	4.12173	1.11242	5.42679	1.19265	4.68927
B73_TE_homo_1115725	0.434756	2.0375	0.634886	0.999977	2.68713	2.15151	0.87101	2.6557	1.63421	0.688432
B73_TE_homo_944687	0.358545	2.58093	0.634887	0.999977	0.548614	0.475865	0.385295	0.234952	0.413085	1.0151
B73_TE_homo_556957	0.865287	0.610938	0.634893	0.999977	0	1.98885	3.22063	0	5.17938	5.09107
B73_TE_homo_267501	-1.02125	4.06751	0.634899	0.999977	0	0.320907	0.519659	0.316886	0.417855	0.68455
B73_TE_homo_767088	0.81611	1.38148	0.634913	0.999977	4.38257	11.4042	99.2624	14.0767	17.3245	12.1636
B73_TE_homo_948871	-0.488482	1.12675	0.634915	0.999977	0.616076	0	0.865348	0.527686	0.231941	0
B73_TE_homo_1067559	0.327815	3.58783	0.634921	0.999977	0.520231	0.338434	0.109608	0.534711	2.05649	1.32837
B73_TE_homo_1195555	0.60499	1.06729	0.634939	0.999977	2.15393	0	0	5.53471	2.43274	4.78252
B73_TE_homo_711540	-0.764892	0.774263	0.634942	0.999977	0.761739	0.330364	0.267487	0.652451	0.28678	0
B73_TE_homo_172299	0.666094	0.605122	0.634949	0.999977	1.38229	0	0	0	0.390303	0.767296
B73_TE_homo_537034	0.666094	0.605122	0.634949	0.999977	17.2315	0	4.53816	22.1388	9.73096	43.0427
B73_TE_homo_1000871	0.666094	0.605122	0.634949	0.999977	1.35197	0.703614	1.13939	0	0.916182	0.600373
B73_TE_homo_1055651	0.666094	0.605122	0.634949	0.999977	31.2653	18.6446	15.096	18.411	8.82809	10.1238
B73_TE_homo_516749	-0.725121	0.76035	0.634961	0.999977	0.0992388	1.42031	0.940896	0.255002	0	0.110173
B73_TE_homo_1282147	-0.347612	3.68699	0.634962	0.999977	0.542076	2.35097	1.14211	0.464304	0	0
B73_TE_homo_942705	0.41531	2.37476	0.634973	0.999977	0.847133	0.734799	1.33863	0.906992	1.91357	1.41071
B73_TE_homo_942738	0.41531	2.37476	0.634973	0.999977	0.025623	0.0666757	0	0.0658404	0.115759	0.0853386
B73_TE_homo_345768	-0.648704	1.01042	0.634982	0.999977	0.900456	0	0.632396	1.54253	2.37303	1.99934
B73_TE_homo_503500	0.966573	1.49759	0.634987	0.999977	0	0.838833	1.35836	2.48497	0.728167	2.14725
B73_TE_homo_523827	0.329218	3.21635	0.634991	0.999977	0.227546	0.296059	0.239711	0.29235	1.028	0.505236
B73_TE_homo_603321	0.754074	0.816794	0.634998	0.999977	3.46731	3.7594	5.479	6.68215	1.95806	5.77402
B73_TE_homo_224561	-0.455161	1.41552	0.635	0.999977	0.622483	0	0.437173	0.799761	1.64047	0.69107
B73_TE_homo_1195521	-0.39026	2.379	0.635001	0.999977	0.39758	0.258644	1.2565	0.510807	0	0.220693
B73_TE_homo_201920	0.429668	5.47037	0.635006	0.999977	1.98596	4.87254	3.40718	4.59279	2.81981	3.0237
B73_TE_homo_531610	-0.718367	0.921489	0.63502	0.999977	10.5513	0.980584	0	2.9049	3.40487	1.67341
B73_TE_homo_44651	-0.636268	0.928576	0.635032	0.999977	5.05456	0	0	6.49406	11.4177	5.61149
B73_TE_homo_834926	-0.83047	2.23888	0.635036	0.999977	0.921245	4.19518	7.2787	0.591804	1.21391	0.852292
B73_TE_homo_987340	-0.693198	1.93847	0.635063	0.999977	0.207267	0.179783	0.436695	0.17753	0.0780321	0.0767016
B73_TE_struc_25992	0.345108	3.5368	0.635083	0.999977	0.107422	0	0	0.046005	0.121327	0.0795054
B73_TE_homo_171924	0.427015	1.58922	0.63511	0.999977	2.74704	0	2.8939	1.76469	4.65394	7.6243
B73_TE_homo_1089159	-0.587848	1.42367	0.635113	0.999977	12.7784	27.7098	13.4615	5.47252	4.81081	0
B73_TE_homo_290266	-0.415732	1.54165	0.63512	0.999977	0.575254	8.98149	10.3021	0	1.29943	1.27727
B73_TE_homo_247198	0.435499	1.729	0.635193	0.999977	0	5.49054	3.70462	1.80725	1.58873	1.56164
B73_TE_struc_7980	0.531726	1.7591	0.635205	0.999977	1.41189	3.12289	2.826	2.90237	2.87036	2.66467
B73_TE_homo_216597	-0.648848	1.23747	0.63522	0.999977	0.597937	2.59324	3.14951	2.30467	1.57578	2.87655
B73_TE_homo_708911	-0.690638	1.37557	0.635237	0.999977	0	0	0	10.8234	9.51471	4.67624
B73_TE_homo_8014	-0.680518	1.16374	0.635244	0.999977	26.5099	13.7967	19.549	28.9508	25.4502	7.35772
B73_TE_homo_170646	0.406161	2.23165	0.635251	0.999977	1.40926	5.50075	8.90761	0	1.59168	4.69362
B73_TE_homo_1166856	0.53787	1.00273	0.635255	0.999977	19.2759	12.5398	6.76878	20.6379	14.514	7.13325
B73_TE_homo_1234062	0.539571	1.14838	0.635311	0.999977	4.02754	3.93015	2.12142	3.88091	1.13722	1.11783
B73_TE_homo_871444	0.526064	3.26904	0.635319	0.999977	0.121116	0	0.0850603	0.103739	0.0911954	0.0896404
B73_TE_struc_29463	0.310237	5.0536	0.635324	0.999977	0	4.73353	4.59913	0	0	0
B73_TE_homo_602762	-0.634166	1.16024	0.635324	0.999977	0.20229	1.57919	2.34415	0.519802	0.45695	0
B73_TE_homo_758373	-0.460195	1.94625	0.635363	0.999977	0	3.14562	4.58447	1.24249	0	1.07363
B73_TE_homo_1133124	-0.437976	1.29188	0.635374	0.999977	4.75263	2.18245	7.6573	3.59185	5.36781	7.44888
B73_TE_struc_28870	-0.617145	1.91614	0.635379	0.999977	7.27275	7.62258	9.47052	5.06132	6.9592	8.4105
B73_TE_homo_538777	0.937674	1.8098	0.635414	0.999977	0.154103	3.00752	5.51958	0.791959	1.21835	0.513246
B73_TE_homo_526362	0.478308	1.56499	0.635415	0.999977	0	7.32525	4.94255	0	0	0
B73_TE_homo_1110668	0.473181	3.30845	0.63545	0.999977	0	5.09802	8.25546	1.25854	1.10636	0
B73_TE_homo_418237	-0.510672	0.897835	0.635472	0.999977	0.23978	0.623951	2.77858	0	0	0.532399
B73_TE_homo_307492	0.518605	4.04081	0.635482	0.999977	10.6288	4.60966	22.3939	0	0	3.93329
B73_TE_homo_294140	-0.536531	1.45355	0.635484	0.999977	13.255	17.2459	11.1709	10.2179	8.98242	11.7724
B73_TE_struc_15355	0.302348	6.33492	0.635489	0.999977	0.813502	1.58766	2.14248	1.56777	1.83761	1.3547
B73_TE_homo_94122	-1.13323	3.518	0.63556	0.999977	0.372572	0.969501	2.15869	0.718016	1.68319	1.03406
B73_TE_homo_758145	0.384556	2.35593	0.635563	0.999977	1.80598	3.41782	5.36167	1.6875	2.22518	3.82767
B73_TE_homo_294513	-0.454997	1.85666	0.635612	0.999977	33.9486	36.8085	47.6845	32.7126	25.5619	31.4076
B73_TE_homo_882314	-0.378223	3.06676	0.635616	0.999977	0	6.59844	6.67823	0	0	0
B73_TE_struc_2181	-0.814498	0.723899	0.635639	0.999977	0	0	0	6.49406	2.85441	5.61149
B73_TE_homo_257584	-0.814498	0.723899	0.635639	0.999977	0.360012	3.27886	6.82663	0	0	0.799357
B73_TE_homo_427270	-0.814498	0.723899	0.635639	0.999977	9.37121	10.8125	14.3426	6.36079	0.998513	3.72965
B73_TE_homo_598500	-0.814498	0.723899	0.635639	0.999977	2.91012	0.504845	4.49635	1.74482	2.41033	4.30769
B73_TE_homo_655371	-0.814498	0.723899	0.635639	0.999977	0.475649	0.618863	0.313173	0.687499	2.28317	2.11223
B73_TE_homo_701898	-0.814498	0.723899	0.635639	0.999977	0.669774	2.03335	1.17597	0.28684	0.75647	0.991429
B73_TE_homo_778032	-0.814498	0.723899	0.635639	0.999977	122.007	56.6935	45.9032	72.7783	98.4281	38.6999
B73_TE_homo_919455	-0.814498	0.723899	0.635639	0.999977	2.16624	0.35231	0	2.43527	2.44664	0.601231
B73_TE_homo_1114379	-0.814498	0.723899	0.635639	0.999977	1.23483	1.60662	0	4.75949	2.78933	2.74177
B73_TE_struc_28495	-0.814498	0.723899	0.635639	0.999977	10.5303	0	2.77332	6.76465	0	0
B73_TE_struc_29085	-0.814498	0.723899	0.635639	0.999977	0	5.80275	14.095	11.4601	15.1116	4.95131
B73_TE_homo_735396	-0.334675	3.90951	0.635649	0.999977	17.957	5.19193	18.917	20.5076	24.7883	22.1506
B73_TE_struc_24414	-0.765468	1.01239	0.635668	0.999977	1.58616	2.06374	1.67095	1.01894	3.58295	2.64139
B73_TE_homo_552324	-0.628863	1.43107	0.635699	0.999977	0.163825	0.053288	0.0862917	0.0526204	0.0462578	0.0909381
B73_TE_homo_974207	-0.60336	0.886573	0.635707	0.999977	4.27548	9.27131	12.5112	1.83103	4.29235	7.38354
B73_TE_homo_951148	-0.633073	2.13094	0.635707	0.999977	5.76765	4.09322	10.8631	4.04195	4.93502	6.01508
B73_TE_homo_583417	0.414622	3.53216	0.635709	0.999977	4.88521	3.81366	10.2927	1.2553	4.41404	5.42347
B73_TE_homo_1193483	-1.27993	4.72895	0.63577	0.999977	3.70104	6.19122	9.46874	2.03788	1.79147	2.93488
B73_TE_homo_132675	-0.484626	1.97777	0.635779	0.999977	6.48594	3.78291	13.1941	4.02287	5.80987	6.45569
B73_TE_homo_60069	-0.702959	0.709029	0.635794	0.999977	1.05793	0.458822	5.20094	0.453074	3.18632	0.391499
B73_TE_homo_307973	-0.702959	0.709029	0.635794	0.999977	0	0	0.497952	0.6073	2.66934	1.5743
B73_TE_homo_1040380	0.295163	5.26892	0.635816	0.999977	0.794742	0.517016	1.04654	0	0.224404	0.441155
B73_TE_homo_220460	-0.667845	5.27691	0.635821	0.999977	0	0.25294	0.204799	0.499543	1.09785	0.431653
B73_TE_homo_17212	0.58561	0.786651	0.635835	0.999977	3.58942	1.73362	1.40367	3.03951	3.31694	3.5019
B73_TE_homo_463204	0.58561	0.786651	0.635835	0.999977	13.3994	13.8018	16.4684	7.89043	8.82809	3.71895
B73_TE_homo_292286	0.807583	0.950554	0.635902	0.999977	1.10846	2.88441	2.91928	5.69654	3.75581	1.84588
B73_TE_homo_1211046	0.429696	3.0145	0.635919	0.999977	33.9486	26.9929	31.7897	31.501	29.8222	27.2199
B73_TE_homo_634318	-0.323233	4.0979	0.635934	0.999977	1.16465	2.02041	1.63587	0.748164	1.53463	0.215495
B73_TE_homo_240124	0.341457	2.80015	0.63596	0.999977	0	1.80893	1.22053	0.595421	0.261713	0
B73_TE_homo_159825	-0.60703	0.605024	0.635965	0.999977	0.0812805	0.105753	0.256877	0.104428	0.275404	0.180472
B73_TE_homo_1242052	0.441863	1.44947	0.635999	0.999977	2.57482	3.09237	1.66921	2.29022	1.7896	1.5392
B73_TE_homo_322920	-0.462266	1.55398	0.636009	0.999977	12.0074	3.34774	13.5529	8.81547	8.71823	7.6174
B73_TE_struc_239	-0.462207	1.13847	0.636025	0.999977	1.82915	1.18995	0.963469	1.76256	0.51648	2.0307
B73_TE_struc_14893	0.295006	8.13674	0.636035	0.999977	3.3022	2.10917	2.21374	2.15989	1.55967	2.73287
B73_TE_homo_907877	0.633888	0.76974	0.636066	0.999977	5.03042	2.87981	2.54368	6.20452	5.68156	7.59517
B73_TE_homo_979378	0.633888	0.76974	0.636066	0.999977	7.6843	3.33266	4.04755	3.29091	5.78598	2.84366
B73_TE_homo_979400	0.633888	0.76974	0.636066	0.999977	0.510333	1.65997	1.97125	0.109279	0.576391	0.566563
B73_TE_homo_1182630	0.633888	0.76974	0.636066	0.999977	0.0306808	0.27943	0.355531	0.0394185	0	0.0340613
B73_TE_struc_6662	0.524003	2.49187	0.636105	0.999977	0	1.11533	1.04198	0	0.148952	0.219618
B73_TE_homo_129229	0.621008	1.37383	0.636124	0.999977	0.165542	1.07693	0.174392	0.212688	0.373941	0.367565
B73_TE_homo_142493	0.560744	1.2518	0.636136	0.999977	0.579209	0.376802	1.0678	1.30228	0.654182	1.28606
B73_TE_homo_24714	-0.390125	2.97835	0.636159	0.999977	0	0.195031	0	0.770351	0.677204	0.665657
B73_TE_homo_106010	0.774344	0.8269	0.636164	0.999977	13.5929	7.8603	9.5464	5.82137	0	0
B73_TE_homo_355007	0.598759	1.33278	0.636211	0.999977	24.6564	16.0401	19.4809	23.7588	0	0
B73_TE_homo_903649	0.320511	4.09318	0.636222	0.999977	4.0329	110.19	123.206	82.9029	259.63	277.59
B73_TE_homo_846561	-0.563531	1.73103	0.636222	0.999977	3.1591	0	0.831996	4.05879	1.78401	0
B73_TE_homo_499804	0.680646	0.792519	0.636236	0.999977	7.81633	0	10.2927	5.02118	0	0
B73_TE_struc_23849	0.303447	4.51549	0.63626	0.999977	0	2.55561	0	5.0472	0	4.36126
B73_TE_homo_871965	-0.644475	1.49771	0.636285	0.999977	0.510047	0.497713	0.134328	0.982956	0.576068	0.990929
B73_TE_homo_149123	0.705874	0.906596	0.636285	0.999977	3.81819	1.18281	1.34077	2.56959	3.28566	2.42223
B73_TE_homo_1010726	-0.654429	0.917997	0.63629	0.999977	0.278539	6.16089	4.40145	0	0	0
B73_TE_struc_17496	-0.274588	5.83496	0.636303	0.999977	0.0452269	1.00035	0.714671	0	0	0
B73_TE_homo_9842	0.473858	1.61588	0.636321	0.999977	180.069	92.4813	84.8636	152.205	58.8723	105.215
B73_TE_homo_319588	0.473858	1.61588	0.636321	0.999977	0.834637	0	0.175851	0.214467	0.942673	0.55596
B73_TE_homo_1186117	-0.57006	1.26213	0.636327	0.999977	0.476845	0	0	1.22529	1.07714	0.529386
B73_TE_homo_167675	0.618726	0.762365	0.636333	0.999977	0.204362	0	0.215287	0.787689	0.692446	0
B73_TE_homo_369883	0.618726	0.762365	0.636333	0.999977	0.125251	0.325925	0.131946	0.0536404	0.0943088	0.139051
B73_TE_homo_655564	-0.548507	4.87992	0.636335	0.999977	0	0	0.169076	0.103102	0.181271	0.17818
B73_TE_homo_92893	-0.442644	1.42893	0.636345	0.999977	2.59652	5.06747	5.47066	3.33599	2.93262	1.44131
B73_TE_homo_288703	-0.689483	1.12267	0.636359	0.999977	2.39932	9.36519	10.1103	9.24787	10.8395	10.6547
B73_TE_homo_510443	-1.06382	4.59401	0.636361	0.999977	3.58904	3.50225	1.89045	6.34035	5.06701	8.9651
B73_TE_homo_272778	-0.467983	1.37169	0.636363	0.999977	12.2288	26.5179	25.765	18.33	16.1136	31.6778
B73_TE_homo_986228	0.43919	2.98645	0.636381	0.999977	32.5294	13.0227	21.0882	22.5042	16.9569	26.3907
B73_TE_homo_39275	0.491074	1.15672	0.636386	0.999977	6.11439	3.97769	6.44126	19.6393	10.3588	6.78809
B73_TE_homo_1128882	0.442699	1.95016	0.636388	0.999977	7.44013	2.07435	1.86616	5.68989	9.40356	8.84989
B73_TE_homo_814983	0.328611	3.47673	0.636394	0.999977	1.50433	0	0	0	6.79622	5.01026
B73_TE_homo_848715	0.311173	7.64303	0.636425	0.999977	4.4252	0	0	8.52819	12.495	13.9195
B73_TE_homo_82460	-0.779225	0.362533	0.636429	0.999977	8.97953	2.53982	4.11285	9.53042	15.4332	11.7026
B73_TE_homo_89641	-0.779225	0.362533	0.636429	0.999977	4.2404	2.20686	2.68025	7.62725	8.62071	7.5322
B73_TE_homo_193035	-0.779225	0.362533	0.636429	0.999977	3.03274	0	7.98716	0	5.13795	5.05034
B73_TE_homo_199470	-0.779225	0.362533	0.636429	0.999977	7.05288	11.4705	1.85748	13.5922	3.9829	3.91499
B73_TE_homo_212126	-0.779225	0.362533	0.636429	0.999977	0	0	0	0	18.0405	21.2795
B73_TE_homo_227797	-0.779225	0.362533	0.636429	0.999977	0	0	0	0.344695	3.03016	5.06344
B73_TE_homo_262853	-0.779225	0.362533	0.636429	0.999977	0	0	0	0	51.3994	45.1274
B73_TE_homo_271865	-0.779225	0.362533	0.636429	0.999977	0	1.17647	1.19069	0	0	0
B73_TE_homo_364311	-0.779225	0.362533	0.636429	0.999977	0.0616912	0.642127	1.03983	0.0792603	0	0
B73_TE_struc_10728	-0.779225	0.362533	0.636429	0.999977	28.4319	6.16542	9.98395	18.2645	0	26.3039
B73_TE_homo_377023	-0.779225	0.362533	0.636429	0.999977	8.51892	8.31293	6.73075	1.36813	8.41892	8.27537
B73_TE_homo_411033	-0.779225	0.362533	0.636429	0.999977	44.0494	28.6562	15.4681	83.1766	0	0
B73_TE_homo_516458	-0.779225	0.362533	0.636429	0.999977	3.46731	3.7594	2.43511	5.19723	0	0
B73_TE_homo_528132	-0.779225	0.362533	0.636429	0.999977	2.09716	1.12354	1.68944	1.10946	2.08996	1.78041
B73_TE_homo_593235	-0.779225	0.362533	0.636429	0.999977	0.531686	0	0	1.36621	1.20102	0
B73_TE_homo_711648	-0.779225	0.362533	0.636429	0.999977	0	18.1003	3.66383	0	15.7124	30.8889
B73_TE_homo_900353	-0.779225	0.362533	0.636429	0.999977	1.13927	2.59402	0.600087	1.82966	0.965054	1.8972
B73_TE_homo_1001709	-0.779225	0.362533	0.636429	0.999977	7.16959	1.16604	0.944108	1.15143	0	1.98989
B73_TE_homo_1005535	-0.779225	0.362533	0.636429	0.999977	0.456325	0.29686	0	0	0.257696	0
B73_TE_homo_1182422	-0.779225	0.362533	0.636429	0.999977	0	0	0	11.1967	9.84281	14.5125
B73_TE_homo_1200559	-0.779225	0.362533	0.636429	0.999977	20.9443	8.17514	6.61919	24.2182	16.5588	39.5284
B73_TE_homo_227701	-0.680941	0.71817	0.636455	0.999977	5.70063	3.70852	3.00269	3.66206	1.60963	0
B73_TE_homo_1120468	-0.680941	0.71817	0.636455	0.999977	0.876852	1.14086	0.307909	0.375524	0.660235	1.29795
B73_TE_homo_1275066	-0.680941	0.71817	0.636455	0.999977	1.74375	0.453757	0.734789	0.896144	3.54504	3.09742
B73_TE_homo_576808	-0.571011	2.00862	0.63646	0.999977	2.63258	3.42523	2.77332	10.147	2.97335	5.8453
B73_TE_homo_641916	0.652917	0.848571	0.63649	0.999977	0.138963	0.180804	0.146392	0	1.25561	0.771374
B73_TE_homo_618986	-0.757669	1.09611	0.63649	0.999977	8.00899	10.4204	9.56209	5.48794	11.4579	7.70592
B73_TE_homo_428297	-0.763882	1.01306	0.636499	0.999977	18.228	18.9089	18.1644	14.8743	12.2412	14.2201
B73_TE_struc_28965	0.29526	10.1986	0.636506	0.999977	0	3.70852	0	10.9862	9.65779	3.16437
B73_TE_homo_265513	0.720531	3.73029	0.636512	0.999977	3.33757	2.17124	1.758	3.21606	3.76959	4.32286
B73_TE_homo_311652	0.505272	1.0228	0.636513	0.999977	0.733254	0.95403	0.772452	0	2.4845	2.44214
B73_TE_homo_36212	-0.569483	1.69383	0.636514	0.999977	1.44692	5.64771	3.04853	0	0.817103	1.60634
B73_TE_homo_154649	0.474672	1.14818	0.636516	0.999977	0	22.2034	7.70465	1.56609	1.37673	2.70651
B73_TE_homo_1016147	-0.931996	1.3061	0.636527	0.999977	0	11.7437	16.6399	0	0	0
B73_TE_homo_1046098	-0.931996	1.3061	0.636527	0.999977	9.6584	25.1329	30.5242	18.6135	16.3629	5.36129
B73_TE_homo_1120743	-0.931996	1.3061	0.636527	0.999977	8.76514	5.70212	16.159	0	2.47493	4.86545
B73_TE_homo_1016137	1.00426	1.48561	0.636528	0.999977	10.0256	18.751	20.463	4.02524	2.83082	4.17383
B73_TE_homo_616089	-0.547785	1.06801	0.636531	0.999977	0	20.2447	23.8423	7.26947	0	6.28152
B73_TE_homo_587492	-0.420009	2.02417	0.636542	0.999977	3.18948	0	0	0.585402	1.02924	0
B73_TE_homo_1402231	-1.19103	4.45592	0.63655	0.999977	0	0.18107	0	0	2.04336	0.463504
B73_TE_homo_428372	-0.443877	3.24095	0.636558	0.999977	0.215088	0.279849	0.793051	0.276343	0.121464	0
B73_TE_struc_19308	0.341686	4.68779	0.636573	0.999977	0.776828	0.336908	0.272785	0.332688	0.584921	0
B73_TE_homo_179513	-0.410865	1.48117	0.636577	0.999977	0	0	0	7.53177	8.82809	6.50817
B73_TE_struc_21889	0.298511	8.5368	0.636588	0.999977	0	9.48526	34.5598	0	8.23389	4.04675
B73_TE_homo_103169	0.359101	3.23943	0.636612	0.999977	333.202	189.506	107.196	230.71	259.151	174.99
B73_TE_homo_17918	0.485904	1.27814	0.636616	0.999977	0	0	0	0	4.24975	3.13296
B73_TE_homo_267614	0.485904	1.27814	0.636616	0.999977	0.525544	0	0	0.675214	0.197857	0.388966
B73_TE_homo_600285	0.47122	1.49161	0.636667	0.999977	3.51011	1.82679	1.4791	2.70586	4.75736	2.33812
B73_TE_homo_94363	-0.555663	1.73658	0.636686	0.999977	0.0517249	0.269196	0.10898	0.0664558	0.0584203	0.287121
B73_TE_homo_238566	-0.621198	0.812963	0.636693	0.999977	3.86829	2.5165	8.15016	9.93989	4.369	6.44176
B73_TE_homo_735881	0.537744	2.1981	0.636693	0.999977	0.48292	0.628323	0	0.620452	1.63629	1.60839
B73_TE_homo_1073169	0.804915	0.949174	0.636711	0.999977	5.89262	10.2225	4.13842	0	6.65537	2.18063
B73_TE_homo_526877	0.468551	2.03403	0.636713	0.999977	3.79092	4.93234	11.9807	12.9881	4.28162	11.223
B73_TE_homo_873594	0.316109	5.54141	0.63672	0.999977	7.66703	2.21678	5.3846	2.18901	0.962162	3.78303
B73_TE_homo_841216	0.572651	3.12266	0.636724	0.999977	2.50226	3.25567	15.8162	6.42976	0	2.77796
B73_TE_homo_188544	0.307195	3.93724	0.63674	0.999977	17.2315	8.96788	10.8916	30.9944	31.1391	57.3902
B73_TE_homo_249999	-0.654489	1.75005	0.636748	0.999977	34.4629	83.4941	86.3815	71.7604	75.1633	81.7976
B73_TE_homo_707861	0.8045	1.19694	0.636765	0.999977	1.54312	0	0	1.32172	2.90476	0
B73_TE_homo_1017411	0.8045	1.19694	0.636765	0.999977	3.11583	0	0	0	1.17305	3.45914
B73_TE_homo_1050967	0.739916	1.37977	0.636768	0.999977	0.525058	0.227716	0.553127	1.12432	0	0.388607
B73_TE_homo_874506	-0.838647	1.88948	0.636822	0.999977	2.22995	1.16055	4.2285	7.44907	0	5.44644
B73_TE_homo_174695	-0.416333	2.38049	0.636828	0.999977	3.03274	0	0	0	2.56897	1.68345
B73_TE_homo_994449	0.455502	1.57884	0.636835	0.999977	2.99887	2.75421	1.30084	2.26642	3.58628	1.76257
B73_TE_homo_981373	0.644494	1.02056	0.636866	0.999977	1.54013	0.286264	0.695342	1.13071	0.745494	0.732783
B73_TE_homo_437374	-0.677921	0.911148	0.636894	0.999977	4.70338	9.79124	4.95481	4.83429	4.24975	2.08864
B73_TE_homo_1137429	-0.677921	0.911148	0.636894	0.999977	1.74883	0.17503	0.850301	0.518511	0.455815	0.896086
B73_TE_struc_24579	0.453752	1.79661	0.636907	0.999977	5.96996	15.5349	25.1564	26.8455	10.1141	3.31387
B73_TE_homo_857208	-0.382061	2.09917	0.636908	0.999977	16.9022	18.8497	20.3494	31.0226	19.09	21.4452
B73_TE_homo_1344557	-1.29437	5.26131	0.636915	0.999977	0	0	0.0550459	0.0671336	0.118032	0.11602
B73_TE_homo_1177512	-0.363797	4.18316	0.63692	0.999977	0.293756	0.191102	0.77365	0.377415	0.66356	1.30449
B73_TE_homo_1185307	-0.560301	1.658	0.636928	0.999977	0.134812	0.350806	0	0.173206	0.304525	0.299333
B73_TE_homo_1033178	-0.524209	1.05221	0.636968	0.999977	2.44576	1.59108	10.306	1.57114	2.76234	1.35762
B73_TE_homo_248349	-0.678924	0.997693	0.636987	0.999977	3.2401	12.647	17.0666	2.08143	1.82975	3.59711
B73_TE_homo_798492	-0.388751	2.43898	0.637005	0.999977	7.02023	18.2679	14.791	9.01953	0	3.89687
B73_TE_struc_9898	0.409558	3.86967	0.637005	0.999977	1.96849	0.5939	0.480864	2.12592	2.06219	1.86867
B73_TE_homo_294160	0.645291	1.41865	0.63701	0.999977	0.747506	1.80621	3.14987	0.823191	0.241218	1.30408
B73_TE_homo_1173008	-0.554242	1.81073	0.637012	0.999977	0.327086	0	1.72286	0	0.738848	0.363125
B73_TE_struc_6252	-0.462626	1.43336	0.63702	0.999977	0.579873	0.188617	0	0.186254	0.327466	0
B73_TE_homo_1230670	0.416897	2.3762	0.63703	0.999977	1.13331	0.73727	1.49237	0.728034	0.320002	0.314545
B73_TE_homo_477479	-0.294681	3.60314	0.637031	0.999977	3.75339	3.66263	7.90808	1.20558	2.11961	0
B73_TE_homo_841192	0.485083	1.76733	0.637044	0.999977	0.331664	0.431525	0.698789	0.426119	0.374595	0.368208
B73_TE_homo_240180	0.839113	0.598189	0.637051	0.999977	18.1231	13.8629	7.76267	23.4124	24.6303	26.753
B73_TE_homo_252493	0.839113	0.598189	0.637051	0.999977	0.0686264	0.535735	0.28918	0.176341	0.310038	0.0761878
B73_TE_homo_508527	0.901364	0.881662	0.637076	0.999977	0.068614	0.624911	0.36141	0.0881547	0.232486	0.076174
B73_TE_homo_538512	-0.600651	1.11245	0.637128	0.999977	0.364629	0.158138	0.640202	0	0	0.134935
B73_TE_homo_384722	0.329882	3.5311	0.637159	0.999977	0.610127	0.529221	0.214248	0.522591	0	0.451568
B73_TE_struc_2523	-0.778364	0.515418	0.637187	0.999977	2.46164	3.20282	0	3.16269	1.39014	5.46574
B73_TE_homo_307011	-0.778364	0.515418	0.637187	0.999977	2.6886	0	2.83233	1.72714	4.55492	2.98483
B73_TE_homo_999224	-0.778364	0.515418	0.637187	0.999977	29.5506	18.6748	17.7888	22.7798	23.8398	16.872
B73_TE_homo_526113	-0.582096	1.38364	0.637201	0.999977	1.01091	2.63058	2.12991	2.59762	2.28353	3.36689
B73_TE_homo_565306	-0.822332	0.750515	0.637222	0.999977	0.318833	0.414831	0.335877	0.409634	0.540154	0.530944
B73_TE_homo_999523	-0.656945	1.17407	0.637223	0.999977	5.12287	6.66532	10.7935	6.58182	11.572	5.68732
B73_TE_homo_259840	0.369711	3.05716	0.637229	0.999977	2.56143	0	2.69836	6.58182	11.572	5.68732
B73_TE_homo_198714	-1.5038	3.9912	0.637229	0.999977	0.187669	0	0.593106	0.482232	0	0.416695
B73_TE_homo_1036317	0.561499	1.15989	0.63724	0.999977	8.24113	0	8.68169	10.5881	15.5131	9.14917
B73_TE_homo_314746	-0.284195	4.97134	0.637287	0.999977	1.90499	4.95712	2.00682	2.44751	4.30314	4.22977
B73_TE_homo_1358628	0.870963	1.23016	0.637319	0.999977	1.06103	0.394429	1.27743	0	0.171196	0.168277
B73_TE_homo_813554	-0.58506	2.32657	0.637324	0.999977	11.6049	10.066	12.2252	9.93989	4.369	12.8835
B73_TE_struc_12283	-0.319141	5.36189	0.63733	0.999977	0	0.156765	0.338475	0.1032	0	0
B73_TE_homo_171354	-0.460805	1.13909	0.637351	0.999977	1.84723	0.801137	0	0.2637	0.92726	0.455725
B73_TE_homo_1184287	0.658235	0.851309	0.637356	0.999977	0.825909	2.14917	5.22036	3.18336	0.932815	8.25219
B73_TE_homo_757374	0.656856	0.780868	0.637367	0.999977	8.1176	0	0.855156	3.12883	7.33468	6.30842
B73_TE_homo_45943	-0.628074	0.838626	0.637377	0.999977	4.91264	1.0653	0.862544	3.15586	5.54854	6.36292
B73_TE_homo_1032916	0.532558	1.00005	0.63743	0.999977	1.15067	1.36102	0.991783	0.940779	1.41776	1.39358
B73_TE_homo_136213	-0.612563	1.30306	0.637434	0.999977	0	7.89174	9.58459	0	6.85059	6.73379
B73_TE_homo_1273649	0.520184	1.32426	0.637468	0.999977	0	3.86345	1.04271	2.54337	2.23583	1.09886
B73_TE_homo_609044	-0.617929	1.42183	0.637512	0.999977	0	8.24346	3.33725	0	2.3853	1.17232
B73_TE_homo_261235	0.379927	3.2366	0.637512	0.999977	24.7773	12.895	24.7967	46.1588	29.3837	33.0088
B73_TE_homo_1018966	-0.466579	1.47535	0.637544	0.999977	0.210654	0.109632	0.177532	0.162388	0.190337	0.187091
B73_TE_homo_671025	-0.501625	0.798702	0.637547	0.999977	0.524877	0.170728	1.38234	0.168589	0.296409	0.291355
B73_TE_homo_260419	0.451204	3.45842	0.637556	0.999977	5.55412	2.52925	2.14538	4.48967	4.1559	4.36765
B73_TE_homo_1182643	-0.583232	1.09524	0.63756	0.999977	20.2132	14.8863	13.2584	22.5397	15.5069	15.6659
B73_TE_homo_681503	-0.679125	1.11721	0.637562	0.999977	0.455366	2.07365	2.6384	0	0	0.25277
B73_TE_struc_862	0.297716	9.5927	0.6376	0.999977	3.05948	7.51903	7.1623	3.20287	4.79931	4.40298
B73_TE_struc_6828	0.293151	6.04759	0.637602	0.999977	12.6814	15.0954	7.67449	10.7464	7.3138	2.39637
B73_TE_struc_7534	-0.726261	0.760151	0.637623	0.999977	23.9932	15.6087	12.6379	12.3305	21.6791	15.9821
B73_TE_homo_603173	-0.726261	0.760151	0.637623	0.999977	3.81395	0.561769	0.833891	2.49629	1.46297	1.99726
B73_TE_homo_956461	-0.344232	2.9252	0.637634	0.999977	0.157824	0.410686	0.581912	0	0	0
B73_TE_homo_881660	-0.366021	1.99259	0.637642	0.999977	0	2.96533	1.20047	0.976061	0	0
B73_TE_homo_1041491	-0.366021	1.99259	0.637642	0.999977	4.59815	0.664735	0.538218	1.31282	0	1.1344
B73_TE_struc_14886	0.31528	4.06232	0.637649	0.999977	4.40741	4.15747	2.32151	2.76052	5.16458	7.40071
B73_TE_homo_244031	-0.439964	1.92729	0.637654	0.999977	0.293415	3.8176	8.03661	0.376977	0.331395	0.325744
B73_TE_homo_838105	0.388736	2.25613	0.637671	0.999977	3.93068	6.25066	8.28162	2.80561	1.47982	2.42432
B73_TE_homo_562261	0.382484	2.46548	0.637675	0.999977	88.161	149.117	157.886	158.576	119.487	190.856
B73_TE_homo_182245	-0.776799	0.363458	0.637683	0.999977	1.04146	5.42015	3.29141	4.01419	2.35254	4.62485
B73_TE_homo_259534	-0.776799	0.363458	0.637683	0.999977	0.229793	0.170846	0.0691649	0.084353	0.407844	0.291556
B73_TE_homo_267559	-0.776799	0.363458	0.637683	0.999977	9.21093	2.72075	3.88133	4.41381	5.28595	4.97472
B73_TE_homo_364435	-0.776799	0.363458	0.637683	0.999977	4.81387	0	0.633901	7.73102	2.71849	4.67624
B73_TE_homo_406983	-0.776799	0.363458	0.637683	0.999977	4.45991	0	4.69833	5.73005	2.5186	7.42697
B73_TE_homo_485825	-0.776799	0.363458	0.637683	0.999977	3.76582	1.63322	1.32238	3.22553	2.83551	0
B73_TE_homo_613664	-0.776799	0.363458	0.637683	0.999977	3.69846	0	5.84426	7.12763	4.17719	6.15895
B73_TE_homo_670397	-0.776799	0.363458	0.637683	0.999977	0	0	0	0.178637	0.157037	0
B73_TE_homo_711225	-0.776799	0.363458	0.637683	0.999977	4.23567	0	0	2.72097	0	0
B73_TE_homo_874176	-0.776799	0.363458	0.637683	0.999977	1.32088	1.71858	1.39149	0.565685	0.497285	0.977611
B73_TE_homo_911947	-0.776799	0.363458	0.637683	0.999977	2.17245	2.26124	2.97516	2.51203	2.69902	2.41181
B73_TE_homo_1007149	-0.776799	0.363458	0.637683	0.999977	0	0	0	4.0453	2.1337	2.09732
B73_TE_homo_1024470	-0.776799	0.363458	0.637683	0.999977	2.75703	2.69037	0	0.885554	3.11391	3.06081
B73_TE_homo_1073709	-0.776799	0.363458	0.637683	0.999977	1.3865	2.55561	2.19093	2.2267	1.43547	0.897907
B73_TE_homo_1166281	-0.776799	0.363458	0.637683	0.999977	13.7021	5.94257	4.81154	11.0842	13.7562	12.3949
B73_TE_homo_1279742	-0.776799	0.363458	0.637683	0.999977	0.331085	0.430772	0	0.85075	0.747882	1.47026
B73_TE_homo_1190805	0.324447	8.58484	0.637689	0.999977	0.574905	0.897604	0.363383	1.77272	0.909049	1.91475
B73_TE_struc_23730	0.294352	6.69267	0.637701	0.999977	1.49249	1.29458	2.62046	0.639179	0.561893	0
B73_TE_homo_143644	0.656152	0.780676	0.637712	0.999977	14.5107	16.5198	21.0188	44.2777	43.0211	58.3971
B73_TE_homo_1155270	0.656152	0.780676	0.637712	0.999977	0	0	0	0	1.24933	0.350864
B73_TE_homo_98526	-0.612621	0.71551	0.637717	0.999977	0.0951298	0.123773	0.200431	0.244444	0	0.528057
B73_TE_homo_1109603	-0.376014	2.24549	0.637744	0.999977	0.0381419	0	0.0401809	0	0.129237	0.127033
B73_TE_homo_307490	0.636428	2.00027	0.637748	0.999977	3.2332	0	1.70302	0	0	1.79472
B73_TE_homo_192247	0.468718	3.53955	0.63775	0.999977	0.688008	1.19355	7.73107	0.589298	0.259021	0.509209
B73_TE_homo_705810	-0.384203	2.26435	0.637753	0.999977	0	0.750165	2.42955	0.740767	0.976796	0.320047
B73_TE_struc_633	0.297489	6.22639	0.637767	0.999977	2.77927	2.16965	11.1258	2.14247	1.25561	0.617099
B73_TE_homo_917596	-0.322593	4.99697	0.637784	0.999977	0	0.152929	0.433378	0	0.0663766	0.0652448
B73_TE_homo_1245201	0.353033	6.06125	0.637805	0.999977	0	1.17158	2.84578	1.1569	3.05104	1.99934
B73_TE_homo_846481	-0.619142	1.1669	0.637821	0.999977	0	0.409662	0.580462	0.101133	0	0
B73_TE_homo_396289	0.468848	1.87935	0.637837	0.999977	0.395162	0.685523	1.24886	0.169234	0.148771	0.292468
B73_TE_homo_1067123	-0.625612	0.930209	0.637852	0.999977	2.01377	3.93015	2.12142	2.58727	3.98026	1.11783
B73_TE_homo_1149160	-0.365933	5.54436	0.637855	0.999977	14.7163	0	8.06157	12.1007	9.30787	8.49565
B73_TE_homo_155387	0.343695	3.19407	0.637898	0.999977	0	3.22375	5.22036	6.36673	5.59689	2.75073
B73_TE_homo_1147839	-1.30104	3.06365	0.637933	0.999977	9.50219	7.88891	8.00813	10.2317	8.07467	10.6496
B73_TE_homo_606522	0.629807	1.46519	0.63794	0.999977	1.96421	0.851871	1.37947	0	0.739486	1.45375
B73_TE_homo_178545	-0.276103	8.87667	0.637945	0.999977	0	0.397129	0	0.261436	0.229824	0
B73_TE_homo_64694	-0.446231	2.44053	0.637945	0.999977	12.1309	94.7009	63.8973	27.2751	27.4024	87.5392
B73_TE_homo_1206612	0.794148	0.868583	0.637945	0.999977	86.4472	49.7843	50.013	88.3071	106.44	88.1056
B73_TE_struc_23726	0.362637	3.81492	0.63797	0.999977	37.3122	42.721	51.8851	55.6086	48.8847	62.9635
B73_TE_homo_339594	0.488267	1.81556	0.638	0.999977	36.2216	10.7108	16.0437	37.5471	23.7093	43.8683
B73_TE_homo_294249	-0.493667	1.28941	0.638011	0.999977	0	0	6.05088	25.8286	9.73096	6.37669
B73_TE_homo_644969	0.53735	3.38083	0.638012	0.999977	10.1816	13.5687	11.9235	13.0813	11.6112	14.4311
B73_TE_homo_1353840	0.400199	2.56487	0.638023	0.999977	4.08253	0	1.22879	5.2452	7.24582	5.82731
B73_TE_struc_9817	-0.273906	6.65165	0.638038	0.999977	0.258472	0.224197	0.363053	0	0	0.286951
B73_TE_homo_355051	0.483317	1.4983	0.638056	0.999977	2.25458	0.41906	0.678603	2.06905	2.18264	0.715143
B73_TE_homo_60230	0.338178	3.64746	0.638062	0.999977	0	0	0.58686	0.536798	0.314594	0
B73_TE_struc_28523	-0.406005	2.92517	0.638075	0.999977	0	0	2.59323	3.16269	1.85352	0
B73_TE_homo_512742	-0.451987	2.16831	0.638076	0.999977	7.75416	4.48394	6.35342	13.2833	5.83858	8.60853
B73_TE_homo_33707	-0.417376	1.61562	0.638082	0.999977	0.875906	1.36756	1.84546	1.12536	1.18714	1.36138
B73_TE_homo_496462	0.485591	1.62069	0.638083	0.999977	6.03101	3.36296	8.16868	12.1764	9.73096	14.3476
B73_TE_homo_308991	0.388644	2.22148	0.638085	0.999977	4.02576	3.20093	2.82731	1.43674	0.757809	0.496592
B73_TE_homo_903926	-0.628773	0.739472	0.638096	0.999977	0.662749	0.431148	1.04727	1.27724	1.1228	1.83943
B73_TE_homo_71860	-0.790531	1.33871	0.638122	0.999977	51.8184	138.105	78.1477	85.3572	104.361	123.776
B73_TE_homo_1087375	-0.820513	0.751284	0.63813	0.999977	2.95013	2.399	0.776961	3.79031	3.7485	1.63759
B73_TE_homo_145461	-0.522723	1.05287	0.638187	0.999977	5.93044	0.296771	0.480575	2.63748	1.80333	1.51936
B73_TE_homo_1147792	-1.90555	8.50776	0.638196	0.999977	7.71804	0.590699	0.956546	5.83299	4.61492	3.52818
B73_TE_homo_872390	-0.345632	3.69325	0.638196	0.999977	0.176651	1.37903	0.186094	0.453918	0.399033	0
B73_TE_homo_1048443	0.568856	1.19287	0.638209	0.999977	14.3481	12.773	23.866	13.5832	1.70583	0
B73_TE_homo_72014	-0.392045	3.48056	0.63824	0.999977	8.19026	4.56698	0	0	3.96446	1.29896
B73_TE_homo_635357	-0.296542	3.86588	0.638304	0.999977	33.5252	10.066	27.1672	9.93989	26.214	62.9861
B73_TE_homo_40584	-0.343305	3.10135	0.638313	0.999977	10.5121	3.4193	3.46064	6.75292	9.64663	9.48215
B73_TE_homo_448158	0.45468	3.60845	0.638316	0.999977	19.8033	5.52127	17.8817	9.08684	11.1833	15.7038
B73_TE_homo_558225	-0.776161	0.516278	0.638318	0.999977	18.4923	4.24591	6.30264	15.3733	15.9716	16.3031
B73_TE_homo_766126	-0.776161	0.516278	0.638318	0.999977	5.25604	0.854824	0.692128	2.53235	2.9682	1.45879
B73_TE_homo_139517	-0.291701	4.65464	0.638328	0.999977	0.133775	0.0348108	0	0.103124	0.120873	0.178218
B73_TE_homo_55629	0.527957	1.1423	0.638393	0.999977	0.232572	1.81558	0.735015	0.298806	0.262676	0.774592
B73_TE_homo_1146267	0.342297	3.65352	0.638407	0.999977	0.147049	0.127549	0.103273	0.125952	0.332166	0
B73_TE_homo_28140	-0.723355	0.623234	0.638426	0.999977	0.1896	0.317169	0.485073	0.139198	0.0917753	0.0902104
B73_TE_homo_1203074	-0.723355	0.623234	0.638426	0.999977	8.8161	3.82352	3.0958	3.77562	3.31909	9.78748
B73_TE_struc_24007	0.298979	6.93866	0.638431	0.999977	0.232858	0	0.245306	0	0.262999	0.0861715
B73_TE_struc_186	0.292899	5.53127	0.638445	0.999977	1.38439	0	0.243066	0.592884	0.781793	0.256154
B73_TE_homo_18831	-0.515149	0.792893	0.638452	0.999977	1.45805	0.948526	0.511997	0.936643	1.37231	0.539566
B73_TE_homo_550165	-0.515149	0.792893	0.638452	0.999977	5.65809	0.678051	0.548999	2.86953	3.78384	4.13258
B73_TE_struc_18306	-0.515149	0.792893	0.638452	0.999977	7.29023	4.74263	0	4.68322	2.05847	2.02337
B73_TE_homo_783762	0.633153	1.0147	0.63846	0.999977	1.76322	5.89914	3.4496	2.58899	0.853479	2.79642
B73_TE_homo_599401	0.599605	1.69893	0.63847	0.999977	2.57302	5.57957	5.87291	0.550967	1.45304	1.42826
B73_TE_struc_29413	0.320572	5.30895	0.638488	0.999977	0	0.970168	0.314208	0	0.33687	0.331126
B73_TE_homo_1204992	0.647011	0.845654	0.638504	0.999977	8.4737	7.16629	11.7163	8.98173	9.09202	8.93699
B73_TE_struc_19697	-0.32052	3.9423	0.638522	0.999977	0.818184	0	0.574616	0.700798	0	0.302778
B73_TE_homo_86188	-0.482187	1.23206	0.638555	0.999977	0.550949	1.02405	0.663316	1.06178	0.755606	1.04855
B73_TE_homo_548738	-0.482187	1.23206	0.638555	0.999977	4.68015	6.0893	1.64345	4.00868	1.76198	3.46388
B73_TE_homo_446749	-0.413483	1.90857	0.638556	0.999977	8.8161	2.86764	0	0	7.46794	2.44687
B73_TE_homo_536409	0.433722	2.59763	0.638566	0.999977	6.44715	5.033	2.71672	8.28324	2.91267	5.72601
B73_TE_homo_562341	0.418103	4.06811	0.63858	0.999977	0.386434	0.251393	0.203546	0.496488	0.218227	0.429013
B73_TE_homo_308998	-0.556464	1.81255	0.638592	0.999977	134.418	39.8483	22.3288	115.362	112.449	105.674
B73_TE_homo_847977	-0.719897	1.51936	0.638665	0.999977	0.540017	0.351306	1.13777	0.69381	1.21984	0.599518
B73_TE_struc_3923	-0.688473	0.993659	0.638692	0.999977	0.97453	0.950965	1.28328	0.313017	0.550337	0.540953
B73_TE_homo_160508	0.399998	2.11426	0.638708	0.999977	0.74259	2.41544	1.17343	1.43111	0	0
B73_TE_homo_138353	-0.375936	3.3219	0.638713	0.999977	161.845	68.3012	48.9869	105.952	114.067	117.164
B73_TE_homo_501018	0.3327	3.61766	0.638726	0.999977	2.07154	18.8669	6.54685	7.9845	0	0
B73_TE_struc_6554	0.53926	2.94484	0.638741	0.999977	24.9701	11.814	2.39136	20.4155	0	5.04026
B73_TE_homo_1186433	0.625924	0.765957	0.638792	0.999977	52.5748	18.0012	32.0652	49.772	50.0043	64.5116
B73_TE_homo_608393	-0.272425	6.18335	0.638793	0.999977	156.998	83.036	86.0569	88.5554	116.772	87.8566
B73_TE_homo_538963	0.7902	1.23683	0.638795	0.999977	0.147679	0	0.466721	0	0.33359	0.327902
B73_TE_homo_136559	0.418359	4.52731	0.638807	0.999977	0.173949	0	0.183248	0.148992	0.0654882	0.128743
B73_TE_homo_136592	0.418359	4.52731	0.638807	0.999977	0	10.3839	4.20377	5.12689	0	2.21506
B73_TE_homo_931545	-0.272274	5.48952	0.638822	0.999977	23.3287	34.1469	33.7918	3.74657	3.29356	12.9496
B73_TE_homo_1173522	-0.365982	3.66076	0.638826	0.999977	3.28218	23.4873	24.2035	0	0	3.64382
B73_TE_homo_311515	-0.597511	0.575292	0.638866	0.999977	0	0	0	1.18697	0.695633	0.683772
B73_TE_homo_319853	-0.597511	0.575292	0.638866	0.999977	19.3669	27.4434	14.5441	34.2441	28.3709	26.6099
B73_TE_homo_350693	-0.597511	0.575292	0.638866	0.999977	6.07087	9.65404	6.39541	8.66645	9.14225	5.99091
B73_TE_homo_1154260	-0.597511	0.575292	0.638866	0.999977	0.122723	0.0399185	0	0.315348	0	0
B73_TE_homo_1231226	-0.597511	0.575292	0.638866	0.999977	2.1139	0	0	2.71592	0.79584	0
B73_TE_homo_1273705	-0.597511	0.575292	0.638866	0.999977	0.211704	0.367263	0.0743406	0	0.159405	0.0783436
B73_TE_homo_680561	-0.481501	1.04471	0.638885	0.999977	0	0.567588	0.328257	0	0	0
B73_TE_homo_1131859	-0.504973	2.49536	0.638889	0.999977	0	0.895703	0	0	0.388767	0
B73_TE_homo_680702	-0.722721	0.623818	0.638891	0.999977	0.661592	0.391269	0.50688	0.618188	0.475509	0.934803
B73_TE_homo_693990	-0.722721	0.623818	0.638891	0.999977	4.89151	9.54646	7.72951	15.7114	13.8117	5.43047
B73_TE_homo_1298823	-0.722721	0.623818	0.638891	0.999977	0	0	6.60096	0	7.07706	6.95639
B73_TE_homo_583415	0.657919	1.50853	0.638895	0.999977	12.087	17.156	12.7332	18.3528	12.4105	9.75911
B73_TE_homo_1014615	-0.448378	1.79376	0.638913	0.999977	5.12287	13.3306	2.69836	4.93636	1.44649	9.95281
B73_TE_homo_403794	0.495613	2.30545	0.638915	0.999977	0	3.19245	0	4.72868	4.15691	10.8961
B73_TE_homo_1088208	-0.321577	2.93793	0.638926	0.999977	0.58774	2.29411	2.47664	1.13268	1.65954	1.9575
B73_TE_homo_324671	-0.592845	1.17844	0.638947	0.999977	1.49839	0	0	0.962558	3.38468	4.99045
B73_TE_homo_870004	0.631165	1.19227	0.638948	0.999977	0.474458	0	7.49733	0.30479	0	0.526735
B73_TE_homo_43177	0.832155	0.594878	0.638952	0.999977	0.0836294	0.761667	0.969101	1.18191	0.661181	0.46422
B73_TE_homo_759818	0.832155	0.594878	0.638952	0.999977	17.0073	10.9097	10.4721	15.0415	15.6053	18.4714
B73_TE_homo_167452	-0.424859	3.53477	0.638959	0.999977	0.484773	0.630734	0.510688	0.311416	1.09504	0.807279
B73_TE_homo_548473	0.331678	3.3905	0.638962	0.999977	86.6496	39.4587	22.8205	133.592	137.012	153.915
B73_TE_homo_424464	0.62507	0.765395	0.638964	0.999977	46.2308	96.2407	87.6639	47.5175	31.3289	61.5895
B73_TE_homo_1001718	0.62507	0.765395	0.638964	0.999977	5.36681	13.9654	16.4472	7.52208	4.40836	8.12474
B73_TE_struc_21770	-0.59828	7.60989	0.638997	0.999977	22.7455	49.3234	71.8844	34.0938	17.1265	29.4603
B73_TE_homo_1163133	0.432888	2.11474	0.639037	0.999977	20.0225	13.8939	5.62476	15.4348	16.5837	22.2286
B73_TE_homo_283382	-0.628829	2.57852	0.639058	0.999977	10.1906	18.5626	6.44126	15.7114	13.8117	4.52539
B73_TE_homo_505934	-0.729569	1.00203	0.639089	0.999977	24.7234	0	8.68169	10.5881	0	12.1989
B73_TE_homo_853893	0.376202	2.28414	0.63909	0.999977	7.52167	15.6582	4.75426	12.5629	7.64575	14.1957
B73_TE_homo_122222	-0.610608	0.71629	0.639097	0.999977	34.1524	31.1048	53.9673	17.5515	46.2878	18.9577
B73_TE_homo_351452	0.485419	1.54419	0.639102	0.999977	0.103323	0	0	0	0.175046	0.229415
B73_TE_homo_527253	-0.515172	1.87549	0.639106	0.999977	0.490417	0	2.32485	0	1.10779	0.272226
B73_TE_homo_223395	0.492624	1.66357	0.639108	0.999977	7.36101	7.18301	0	9.45737	0	4.08604
B73_TE_homo_823689	0.400357	1.78881	0.639121	0.999977	16.8485	5.48037	17.7492	16.2352	28.5441	14.0287
B73_TE_homo_839235	-0.381388	1.93926	0.639144	0.999977	11.9327	2.38854	3.86787	14.1517	22.8077	14.2665
B73_TE_homo_1085831	-1.1041	2.894	0.639145	0.999977	0	1.372	0.872827	0	0	0
B73_TE_homo_410055	0.636071	1.04667	0.639146	0.999977	0	0.804623	1.95444	1.58908	1.39694	0.686561
B73_TE_homo_497706	-0.402031	3.35955	0.639147	0.999977	0.10326	0.13435	0.10878	0.0663336	0.0291564	0.114637
B73_TE_homo_61908	-0.545907	1.47862	0.639156	0.999977	0.641713	0.834928	0.676018	0.824468	1.08717	0.35621
B73_TE_homo_848976	-0.378418	4.12363	0.639177	0.999977	10.115	6.29416	6.48609	5.08526	7.45062	7.32358
B73_TE_homo_1060826	0.508932	1.48422	0.639203	0.999977	0.208866	0.0905847	0.586752	0.447249	0.235902	0.386466
B73_TE_homo_508423	-0.508486	1.28261	0.639228	0.999977	0.717978	0	0.94545	0.230613	0.608185	0.398543
B73_TE_homo_700033	-0.45759	1.43587	0.639247	0.999977	167.159	159.233	119.493	184.084	192.167	135.869
B73_TE_homo_205956	0.382597	3.03948	0.639264	0.999977	0.169749	0.0552148	0	0	0.0958608	0.0942263
B73_TE_homo_759553	0.430458	2.7938	0.639268	0.999977	1.08246	0.51214	0.172777	1.39074	1.25963	1.74798
B73_TE_homo_461372	-0.46197	2.45183	0.639326	0.999977	0.290581	0.529302	0.306115	0.224002	0	0.258079
B73_TE_homo_503482	0.624347	0.7652	0.639327	0.999977	0	0.107435	0.130481	0	0.0932612	0.091671
B73_TE_homo_177873	-0.4543	1.20775	0.639333	0.999977	0	0	1.61683	0.98594	1.73345	1.70389
B73_TE_homo_1351161	-0.414804	3.12247	0.639346	0.999977	1.96829	1.02437	0.829404	4.04614	0	3.49625
B73_TE_homo_1238697	0.43561	2.94887	0.639352	0.999977	8.76904	0.87764	0	7.79981	5.33298	5.99091
B73_TE_homo_9922	0.796015	0.944497	0.639374	0.999977	0.951895	0.0774064	0.0626739	0.22931	0.268777	0.0660486
B73_TE_homo_834353	-0.368494	2.13264	0.639386	0.999977	17.0526	30.7204	29.0191	18.5384	13.3338	17.4752
B73_TE_homo_1016029	-0.320017	3.4238	0.639389	0.999977	1.42907	0.845157	0.593061	1.39095	2.64116	2.01921
B73_TE_homo_1148635	1.16265	1.80763	0.639409	0.999977	0.0474518	0.432174	0.449896	0	0	0
B73_TE_homo_522656	-0.87018	2.29474	0.639412	0.999977	1.24293	1.61716	3.92811	4.7907	1.40381	0.689937
B73_TE_homo_284000	-0.312745	4.20975	0.639445	0.999977	1.02689	0.946385	0.0450743	0	1.15981	1.14003
B73_TE_homo_530806	-0.839565	1.12962	0.639451	0.999977	0.244655	0.477477	1.28867	0.157165	0.138161	0.271611
B73_TE_homo_782417	-0.839565	1.12962	0.639451	0.999977	3.37471	0.975734	0.395013	3.37229	1.27051	0.832565
B73_TE_homo_21223	0.405465	2.21366	0.639489	0.999977	9.75605	5.89342	4.40468	16.1158	9.05122	6.96278
B73_TE_homo_342823	-0.733585	0.619121	0.639493	0.999977	15.6242	7.48945	6.064	31.6955	16.7178	6.39052
B73_TE_homo_757423	-0.733585	0.619121	0.639493	0.999977	3.40409	2.0132	2.28205	2.78317	2.79616	4.80985
B73_TE_homo_823683	-0.65061	1.22618	0.639497	0.999977	53.3098	25.6892	18.7199	101.47	46.8302	76.7196
B73_TE_homo_598936	-0.455276	1.05633	0.639511	0.999977	0.960335	4.37319	3.28794	0.925373	0.27116	1.33268
B73_TE_homo_470427	0.361798	2.84435	0.639519	0.999977	9.39898	4.07631	0	28.1767	21.2312	17.391
B73_TE_homo_536299	0.736902	1.99422	0.639525	0.999977	3.1591	13.0159	10.5386	4.05879	5.9467	5.26077
B73_TE_struc_11453	-0.55453	2.1721	0.639538	0.999977	6.83049	26.6613	28.7826	17.5515	11.572	22.7493
B73_TE_homo_503173	0.4051	2.38472	0.639549	0.999977	45.9506	84.6967	116.984	78.7159	51.8984	38.2601
B73_TE_struc_31084	-0.271918	6.08192	0.639562	0.999977	3.4843	0	0.734114	1.79064	0.787063	3.86821
B73_TE_homo_705495	0.432489	7.52026	0.639566	0.999977	0	0.26194	1.27252	0	0.454766	0.223506
B73_TE_homo_475741	0.583209	1.13741	0.639599	0.999977	0.904755	1.17717	3.81249	0	0.510933	3.01333
B73_TE_homo_282419	0.458801	1.77582	0.639606	0.999977	0.904755	1.17717	4.76561	0	1.02187	3.51555
B73_TE_struc_9918	-0.636324	0.952353	0.639625	0.999977	3.7349	41.3053	17.7055	0	0	0
B73_TE_homo_846592	-0.508471	1.14262	0.63963	0.999977	0	34.1469	27.6479	0	0	0
B73_TE_homo_65459	-0.458951	1.44232	0.639668	0.999977	0	43.6193	21.7338	0	0	0
B73_TE_homo_857103	0.358114	2.56615	0.639676	0.999977	0	21.9913	17.8058	0	0	0
B73_TE_homo_577219	0.513	1.1682	0.639687	0.999977	436.257	1252.66	792.377	289.913	455.347	143.627
B73_TE_homo_312209	0.848498	0.673602	0.639687	0.999977	1.72054	16.4162	13.4932	1.96492	1.07958	1.06117
B73_TE_homo_312216	0.848498	0.673602	0.639687	0.999977	0.483844	6.61002	5.52186	0.414426	0.091079	0.179052
B73_TE_homo_312223	0.848498	0.673602	0.639687	0.999977	2.001	1.0078	2.10797	2.405	1.31226	1.86317
B73_TE_homo_1129564	0.848498	0.673602	0.639687	0.999977	82.4967	30.6674	53.7995	55.5192	42.1507	45.7932
B73_TE_homo_732274	0.369082	3.48259	0.639694	0.999977	2.52915	4.02192	1.77624	2.88839	3.17392	3.43178
B73_TE_homo_1228130	-0.352938	7.03611	0.639697	0.999977	11.3728	7.3985	15.9743	4.87055	6.42243	8.41723
B73_TE_homo_831744	-0.427019	2.15561	0.639701	0.999977	55.173	41.6817	20.6241	48.0195	32.1624	25.6864
B73_TE_homo_394588	0.583127	2.92698	0.639715	0.999977	8.30129	3.60025	5.83004	7.11028	12.5011	0
B73_TE_homo_291818	0.475279	1.3308	0.639717	0.999977	0	3.60025	5.83004	7.11028	9.37581	0
B73_TE_homo_835515	0.5836	1.05625	0.639719	0.999977	0.71662	0	0.251643	0	0	0.79558
B73_TE_homo_1281726	-0.591555	0.982775	0.639724	0.999977	0.197718	0.1715	0.347147	0.169351	0.148874	0.219504
B73_TE_struc_21753	-0.384852	3.37544	0.639741	0.999977	0.230125	0.598827	0.80809	0	0.0866374	0
B73_TE_homo_358967	0.798238	0.623624	0.63976	0.999977	0.318967	0.207503	0	0.409806	0	0.265584
B73_TE_homo_860350	0.506986	1.28945	0.639771	0.999977	0	1.40589	0.379437	0.694139	0.203402	0.199934
B73_TE_homo_732858	0.482782	1.95348	0.639773	0.999977	0	0.306166	0.743683	0.604661	0.797322	0
B73_TE_homo_598451	0.752936	1.53412	0.639797	0.999977	9.3603	0	4.93034	0	15.8579	15.5875
B73_TE_homo_387476	0.49351	2.32139	0.639808	0.999977	0.222864	0	0	0.143167	0.251712	0.49484
B73_TE_homo_1106233	0.390955	1.98815	0.639813	0.999977	4.40805	4.30146	4.6437	4.24757	4.97863	2.44687
B73_TE_homo_688690	-0.690749	1.0979	0.639817	0.999977	2.64044	1.86496	3.17897	2.32623	3.15264	3.26639
B73_TE_homo_708000	-0.481161	2.40328	0.639846	0.999977	0.342141	0	0	1.31874	0.772856	0.759678
B73_TE_homo_259722	0.762438	0.821025	0.639851	0.999977	0.748208	0	0	0.640861	1.12674	1.10753
B73_TE_homo_700368	0.295575	5.24597	0.639862	0.999977	1.74215	0	0	1.34298	1.18059	0.386821
B73_TE_homo_1141327	-0.799861	2.3049	0.639864	0.999977	0.598252	0.51892	0.630233	0.25621	0.45046	0
B73_TE_homo_444524	-0.403076	3.80431	0.639893	0.999977	0.75945	0.658743	0.800049	0.813113	0.643315	0.632346
B73_TE_homo_671529	-0.416532	1.79402	0.639923	0.999977	0	0.351306	0	1.04071	0.609918	0.599518
B73_TE_homo_1171550	-0.29567	4.9013	0.639928	0.999977	0.610902	0.289032	0.409538	0.285411	0.188176	0.123311
B73_TE_homo_665557	0.478445	3.71062	0.63993	0.999977	3.92842	5.11123	2.06921	0	4.43691	4.36126
B73_TE_homo_1192426	0.65532	2.2537	0.639956	0.999977	7.76298	0	0	0	2.92261	2.87278
B73_TE_homo_5860	0.377676	3.91815	0.63997	0.999977	13.0185	0	0	1.7475	2.85295	4.74575
B73_TE_homo_1280742	-1.16026	2.80703	0.63997	0.999977	33.4493	20.3096	16.4441	60.1656	57.9278	51.9888
B73_TE_homo_231768	-0.615715	1.49092	0.639977	0.999977	0.611932	0.79618	0.966968	0.786206	0	1.35871
B73_TE_struc_26359	-0.285508	8.83492	0.639983	0.999977	0.286757	2.05203	2.56773	0.552634	0.161937	0.955057
B73_TE_homo_560710	0.33272	3.47475	0.639985	0.999977	0.472683	1.84501	0.497952	1.2146	0.533868	1.04953
B73_TE_homo_266776	-0.601602	1.21051	0.640008	0.999977	1.28433	0.835517	1.12749	0.275017	1.08793	1.42584
B73_TE_homo_9364	-0.47211	1.27606	0.64001	0.999977	0	0.706976	1.14484	0.232706	0.409137	0.804322
B73_TE_homo_456530	-0.331239	2.71593	0.640016	0.999977	0.256664	1.33577	3.78538	0	0	0
B73_TE_struc_2106	-0.427281	1.53059	0.640022	0.999977	2.61443	4.53548	3.67226	4.47866	4.9214	1.935
B73_TE_homo_543264	0.621919	0.76388	0.640034	0.999977	0.778823	0.25333	0	0	0.219909	1.72927
B73_TE_homo_759273	0.621919	0.76388	0.640034	0.999977	10.3653	7.98064	7.72951	12.7687	11.5755	12.197
B73_TE_homo_848978	0.621919	0.76388	0.640034	0.999977	0.596996	0	0.419273	1.02269	0.899028	1.32555
B73_TE_homo_610814	-0.622256	0.931598	0.640036	0.999977	0	7.40152	6.48059	0.084986	0.0747099	0
B73_TE_homo_300218	-0.720697	0.62464	0.640046	0.999977	1.31477	0	0.461685	0.563069	0.98997	0
B73_TE_homo_344792	-0.720697	0.62464	0.640046	0.999977	11.1498	24.1781	0	4.77504	16.7907	4.12609
B73_TE_homo_457418	-0.720697	0.62464	0.640046	0.999977	0.236859	0.385218	0.374281	0.152157	0.200638	0.0657391
B73_TE_homo_597969	-0.720697	0.62464	0.640046	0.999977	0.262227	0	0.184163	0.224604	0.296169	0.291119
B73_TE_homo_608951	-0.720697	0.62464	0.640046	0.999977	0.0718976	0	0.151482	0	0.027068	0
B73_TE_homo_951117	-0.720697	0.62464	0.640046	0.999977	0	13.8549	13.4615	2.73626	7.21622	4.72878
B73_TE_homo_1208017	-0.720697	0.62464	0.640046	0.999977	1.54731	14.0924	9.78019	5.96393	5.2428	6.87121
B73_TE_homo_182466	0.518854	1.57023	0.640098	0.999977	0	5.13785	4.15998	10.147	0	8.76795
B73_TE_homo_986943	0.747077	1.02991	0.6401	0.999977	158.6	397.607	607.187	223.647	139.808	266.259
B73_TE_homo_1280321	-0.60273	1.17416	0.640117	0.999977	0.40649	1.16354	1.88417	0.208902	0.0918212	0.631789
B73_TE_homo_119890	0.51829	0.794485	0.640118	0.999977	0.886328	1.07631	0.622473	0.683248	0.66737	0.65599
B73_TE_homo_968575	0.51829	0.794485	0.640118	0.999977	0	0	9.6814	5.90369	5.18984	2.55068
B73_TE_homo_1017259	0.51829	0.794485	0.640118	0.999977	21.4004	3.97769	3.22063	0	17.2646	0
B73_TE_homo_618932	-0.769463	2.44731	0.640147	0.999977	1.51334	1.969	4.78273	0	0.854615	5.04026
B73_TE_homo_528113	-0.390244	4.17118	0.640157	0.999977	87.6293	109.057	262.894	95.4529	77.4565	95.1697
B73_TE_homo_487886	-0.502943	3.47107	0.640165	0.999977	14.5206	3.37369	2.73159	9.32799	13.4716	13.8176
B73_TE_struc_24952	0.346836	3.33207	0.640173	0.999977	8.14456	0.963347	3.89998	9.51278	9.1988	4.93197
B73_TE_homo_236242	0.697641	1.58473	0.640183	0.999977	22.5203	4.8835	3.95404	4.82232	8.47846	16.6678
B73_TE_homo_330429	-0.587724	0.921231	0.640184	0.999977	4.67319	9.74936	8.74259	10.2483	8.19014	7.69269
B73_TE_homo_848235	-0.587724	0.921231	0.640184	0.999977	0	7.6352	6.18201	0	2.65116	0
B73_TE_homo_1069770	-0.490573	1.94622	0.640185	0.999977	1.7539	0.651994	0.263951	1.93148	0.848967	0.278164
B73_TE_homo_944689	0.664765	1.84823	0.640192	0.999977	30.2175	28.5933	23.1512	38.8232	27.9236	12.1989
B73_TE_homo_667834	-0.777765	0.651296	0.640221	0.999977	1.37187	3.56985	0	1.17504	6.19776	2.0307
B73_TE_homo_69182	0.313924	4.38722	0.640273	0.999977	2.72935	1.86902	1.66462	1.29192	1.13571	1.75425
B73_TE_homo_432459	0.423869	2.8935	0.640273	0.999977	0.249704	0.595627	0.0876842	0.267348	0.141013	0.231014
B73_TE_homo_446155	-0.441145	1.86364	0.640291	0.999977	8.46188	0	0.445712	8.15381	3.82288	7.04567
B73_TE_homo_495162	-0.558966	3.2435	0.640299	0.999977	0.142946	0.185986	0.225881	0.275483	0	0.238044
B73_TE_homo_644046	-0.609065	1.24476	0.640317	0.999977	2.03813	0.331474	0.536771	2.61857	0.575487	0.848511
B73_TE_homo_890478	-0.544843	1.09517	0.640319	0.999977	1.43414	8.70778	12.0865	1.22838	1.61978	0.530721
B73_TE_homo_277444	-0.792979	0.762978	0.640329	0.999977	0.0636809	0.0828546	0	0.163633	0.143848	0
B73_TE_homo_1373175	-0.314391	4.6073	0.640361	0.999977	0	0.629995	0.425075	0	0	0.0447963
B73_TE_homo_799404	-0.413532	2.28546	0.640364	0.999977	0.878545	1.14307	1.85102	1.12875	0.66151	2.11325
B73_TE_homo_475227	-0.395364	1.88516	0.640389	0.999977	0.365848	0	0.0770812	0.188016	0.247923	0.0812317
B73_TE_homo_32219	0.732814	1.52031	0.640399	0.999977	0.427431	0.353899	0.53215	0.249618	0.131661	0.474526
B73_TE_homo_1154411	0.838057	0.667875	0.640402	0.999977	3.25751	1.05958	2.14478	2.35418	1.14974	3.84245
B73_TE_homo_44412	0.368863	2.45693	0.640405	0.999977	0.353301	0	0.124063	0.453918	0.133011	0.130743
B73_TE_homo_908200	-0.397857	3.26929	0.640414	0.999977	0.449783	0.292604	1.1056	0.770503	0.508003	0.665789
B73_TE_struc_3575	0.477884	1.46684	0.640416	0.999977	50.9704	10.3621	15.1018	45.0218	59.367	42.4398
B73_TE_homo_730397	-0.542654	1.07008	0.64042	0.999977	6.95582	11.3127	7.32767	4.46839	7.85619	7.72223
B73_TE_homo_850446	-0.574788	1.16229	0.64042	0.999977	35.2644	80.2938	43.3412	83.0636	53.1054	68.5124
B73_TE_homo_626783	0.494659	0.952438	0.64044	0.999977	4.38257	5.70212	11.5421	2.81534	7.42478	9.7309
B73_TE_homo_865716	0.494659	0.952438	0.64044	0.999977	2.50722	0	0.528251	1.2885	0.566352	0
B73_TE_struc_29307	-0.327767	3.47789	0.64045	0.999977	0	3.91455	3.16951	23.1931	20.3887	6.68034
B73_TE_struc_778	0.293021	5.37787	0.640452	0.999977	0.169011	0.219899	0.178046	0	0.381776	0.5629
B73_TE_struc_24134	-0.334786	8.49534	0.640464	0.999977	0.498641	2.43292	1.83854	0.800813	0.844779	0.138396
B73_TE_homo_1029867	-0.400922	4.25671	0.640492	0.999977	3.37471	0	0	5.78106	6.77606	2.91398
B73_TE_homo_695128	-1.20809	6.85738	0.640495	0.999977	1.17185	0.762339	0.617246	3.01116	1.32353	1.30096
B73_TE_homo_381122	-0.344437	2.82605	0.640508	0.999977	0	0.549352	0.34215	0	0.0733657	0.0721147
B73_TE_homo_1131005	-0.710634	1.66156	0.640512	0.999977	0.589568	1.53416	0.828114	0.757472	0.221961	1.09088
B73_TE_homo_149705	-0.586773	0.984798	0.640517	0.999977	0.0414308	0.161716	0.130937	0.10646	0	0.183983
B73_TE_homo_835465	-0.586773	0.984798	0.640517	0.999977	60.0002	0	0	130.816	140.667	162.491
B73_TE_homo_160513	-0.685303	0.995006	0.640549	0.999977	93.796	0	0	140.593	145.663	247.31
B73_TE_homo_852191	0.762486	1.07007	0.640564	0.999977	32.077	0	0	63.6917	95.5131	61.5105
B73_TE_homo_459852	-0.441295	1.62705	0.640574	0.999977	102.671	0	0	190.451	177.715	227.967
B73_TE_homo_574322	-0.568442	0.992739	0.640575	0.999977	155.551	0	1.08521	194.557	216.408	258.464
B73_TE_homo_820708	0.499971	1.57744	0.640578	0.999977	0	0	0	0	0.87291	1.71605
B73_TE_homo_406097	0.30307	4.86185	0.640586	0.999977	0	0	0	2.30832	4.05841	3.98921
B73_TE_homo_1093336	0.57215	0.780068	0.640612	0.999977	6.04131	0	0	25.2259	11.9408	26.8278
B73_TE_homo_619089	-1.15499	4.58189	0.640612	0.999977	7.60357	2.82655	3.43288	13.9557	12.2683	15.6768
B73_TE_homo_71633	0.559263	2.16748	0.640651	0.999977	7.02023	0	3.69776	22.5488	31.7157	23.3812
B73_TE_homo_148574	-0.627002	0.709485	0.640656	0.999977	1.61808	4.21053	4.70788	2.87085	2.34967	2.99393
B73_TE_homo_1234920	-0.472741	1.55369	0.640686	0.999977	0	12.2289	0	0	10.6156	6.95639
B73_TE_homo_537782	-0.626911	0.709486	0.640702	0.999977	3.46059	4.50255	1.65709	7.6797	8.17239	11.5257
B73_TE_homo_358442	0.516726	0.793734	0.640713	0.999977	0	16.3052	0	0	7.07706	3.4782
B73_TE_homo_677305	0.516726	0.793734	0.640713	0.999977	2.44576	6.3643	3.86475	3.14229	4.1435	2.71524
B73_TE_homo_502869	0.350779	4.11894	0.640717	0.999977	9.45581	1.11844	2.71672	23.1931	19.4178	32.4474
B73_TE_homo_377369	0.527296	1.97767	0.640772	0.999977	8.30129	7.20049	5.83004	7.11028	3.12527	9.21595
B73_TE_homo_1000736	-0.538991	0.978938	0.640804	0.999977	0	2.59597	3.50314	5.12689	0	4.43012
B73_TE_homo_933177	-1.17375	2.55739	0.64081	0.999977	3.54347	2.40764	2.36417	4.32499	4.11331	5.28891
B73_TE_homo_693508	0.365524	3.29325	0.640822	0.999977	3.09463	16.1056	8.15016	11.9279	5.2428	18.8958
B73_TE_homo_64693	-0.476051	2.7427	0.640838	0.999977	1.09988	1.90806	2.8967	0.942078	0.621125	0
B73_TE_struc_9569	0.311149	5.97581	0.640847	0.999977	1.18931	0	0.626444	0.764007	1.00744	0.330088
B73_TE_homo_1273624	0.389025	2.27469	0.640879	0.999977	3.83697	2.99535	0.808417	7.88752	3.4669	4.25973
B73_TE_homo_512848	-0.83351	0.492915	0.640884	0.999977	0	1.40522	1.9911	0	0	0
B73_TE_homo_636873	-0.83351	0.492915	0.640884	0.999977	7.15268	0.664735	1.07644	2.62563	1.73111	0.567199
B73_TE_homo_873853	-0.83351	0.492915	0.640884	0.999977	0	0	0.253883	0.309634	0.544389	0.80266
B73_TE_homo_294332	-0.381855	2.97809	0.640927	0.999977	2.66966	0	0.93746	1.14332	2.01015	0
B73_TE_homo_640831	0.432181	1.54112	0.640937	0.999977	0	0	0	0	0.138072	0.0904787
B73_TE_homo_860389	-0.378646	2.10095	0.640946	0.999977	0.0327736	0.0426414	0	0.0421072	0.111048	0.0727694
B73_TE_homo_232613	0.707472	1.32545	0.640988	0.999977	0	0	0	0.359981	0.158227	0.311058
B73_TE_homo_534142	0.520436	1.66534	0.640989	0.999977	0	12.6009	5.83004	5.33271	7.81318	1.53599
B73_TE_homo_179047	-0.730067	2.05397	0.640995	0.999977	27.6461	20.2024	13.5646	21.8956	15.8262	19.3403
B73_TE_homo_546044	0.48141	1.46884	0.641	0.999977	0.0599924	0.0780556	0.126399	0.308311	0.203274	0.0666026
B73_TE_homo_261953	0.493506	1.3098	0.641049	0.999977	4.17998	0	0.677452	4.54419	11.621	9.63805
B73_TE_struc_7071	0.344578	3.25145	0.641055	0.999977	0	0.264735	0.428697	0	0	0.0282363
B73_TE_struc_19486	-0.359371	2.6237	0.641064	0.999977	0.450496	0.293068	0	0.578793	0	1.75046
B73_TE_homo_451868	-0.607916	0.717637	0.641076	0.999977	0.482076	0.235209	0.190442	0.619367	0.952833	0.401394
B73_TE_struc_12299	-0.607916	0.717637	0.641076	0.999977	0	10.6761	6.91529	0	0	3.64382
B73_TE_struc_10118	-0.41554	1.68879	0.641093	0.999977	4.76692	9.54184	8.69149	6.59561	5.93615	8.07392
B73_TE_struc_26313	0.667501	1.24189	0.641174	0.999977	0	0.188257	0.45728	0	0.245131	0
B73_TE_homo_286889	0.482331	1.68303	0.641179	0.999977	56.2844	12.9232	6.97568	38.2838	52.3517	40.4321
B73_TE_homo_852068	0.625951	0.835052	0.641185	0.999977	80.2228	20.4661	6.62835	40.4195	79.9473	85.5694
B73_TE_homo_253201	-0.711552	0.804052	0.641206	0.999977	117.649	46.7722	30.9847	50.3849	77.5121	72.5623
B73_TE_homo_624021	-0.341685	3.86526	0.641248	0.999977	0	40.0861	16.9339	0	0	0
B73_TE_homo_729543	0.504425	1.67042	0.641248	0.999977	0	15.2704	11.1276	0	0	0
B73_TE_struc_24983	-0.816738	1.61711	0.641266	0.999977	18.4361	8.99514	4.85542	25.167	47.5013	32.62
B73_TE_homo_108937	-0.337428	2.69584	0.641293	0.999977	22.2995	21.7603	0	21.4877	15.7413	9.28371
B73_TE_homo_459014	0.515638	1.45924	0.641317	0.999977	15.997	1.93615	3.91912	10.0374	0.840358	4.13014
B73_TE_homo_292473	-0.377569	2.40153	0.641339	0.999977	5.21686	0	1.83192	0	3.92809	1.93056
B73_TE_homo_1272876	-0.438216	2.13855	0.641345	0.999977	0	0	0	0.714156	1.04634	0.822799
B73_TE_struc_12689	0.591311	2.91954	0.641368	0.999977	0	0.284777	0.230576	0.562419	0.494414	0
B73_TE_homo_113955	-0.56837	1.1016	0.641383	0.999977	7.6973	2.50372	6.08159	17.3065	8.69365	17.0908
B73_TE_homo_238865	-0.675892	1.21195	0.641383	0.999977	59.2331	23.9766	38.8265	37.2056	50.5469	46.7624
B73_TE_homo_438379	0.434547	2.05678	0.641395	0.999977	51.1135	38.7937	31.4102	21.8901	57.7297	42.559
B73_TE_homo_1033757	-0.423052	1.61281	0.641467	0.999977	32.2228	22.1955	21.9647	14.6116	19.2673	6.31292
B73_TE_homo_644508	0.583588	4.3158	0.641475	0.999977	25.9652	80.3288	52.2752	27.4292	17.5957	17.2957
B73_TE_homo_233236	0.632794	3.70109	0.641476	0.999977	35.2644	118.529	86.6823	30.2049	36.51	22.8375
B73_TE_homo_940088	-0.637881	0.900221	0.641494	0.999977	88.1256	141.348	144.057	54.6594	45.4761	49.7612
B73_TE_homo_1047754	0.925851	2.33587	0.641498	0.999977	3.4307	1.48788	0.60235	2.20387	1.29159	2.53913
B73_TE_homo_678859	0.604029	1.65946	0.641501	0.999977	410.496	423.189	326.103	498.582	359.758	318.759
B73_TE_homo_71077	-0.572731	0.899736	0.641552	0.999977	1.97444	10.2757	31.1998	5.07348	0	2.19199
B73_TE_homo_739577	0.447723	1.71138	0.641556	0.999977	2.0111	0	0.529652	2.58384	2.83927	0
B73_TE_homo_4387	0.733189	0.80647	0.641566	0.999977	16.1212	1.90683	4.63173	16.9465	8.27633	8.13521
B73_TE_homo_586929	0.733189	0.80647	0.641566	0.999977	587.806	986.467	695.511	695.01	793.784	662.03
B73_TE_homo_632024	0.497554	1.28437	0.64157	0.999977	62.5686	339.996	174.477	94.5737	133.021	151.183
B73_TE_homo_574218	-0.443008	1.28959	0.641656	0.999977	0.766423	0.249297	0.302773	0.861608	0.541019	0.85087
B73_TE_homo_1121751	0.404893	2.17537	0.641673	0.999977	1.27042	0.330586	0.401499	2.28511	0.860916	0.141039
B73_TE_homo_1058755	-0.436306	1.36434	0.641707	0.999977	0.408504	1.94884	3.58619	0.349895	0.615176	0
B73_TE_struc_27209	-0.436306	1.36434	0.641707	0.999977	0.0332275	0.259392	0.455049	0.0426904	0	0.0737771
B73_TE_homo_435373	0.46711	1.96391	0.641708	0.999977	0.369366	0.961157	0.907926	0.316372	0.834353	0.683439
B73_TE_homo_248503	0.839668	0.668675	0.641717	0.999977	0.361959	0.313962	0.508412	0	0.272541	0.267894
B73_TE_homo_293095	0.839668	0.668675	0.641717	0.999977	3.05719	1.49163	0	2.45491	0.431615	1.69702
B73_TE_struc_19586	0.309666	5.68018	0.641731	0.999977	1.15853	0.393224	0.0530638	0.453014	0.682693	0.615131
B73_TE_homo_1122685	0.343312	2.9663	0.641746	0.999977	0.267343	1.04351	0.844904	0.68696	0.603896	0.296799
B73_TE_homo_1278440	-0.958584	1.9805	0.641752	0.999977	4.51002	1.30399	0.263951	2.25339	3.96184	6.1196
B73_TE_homo_544440	-0.41267	1.65627	0.641758	0.999977	0.305473	0.794897	0.643607	0.392469	0.345014	0.508697
B73_TE_homo_497298	-0.606759	0.717846	0.641759	0.999977	0.252964	0	0.159892	0.390008	0.228566	0.449338
B73_TE_homo_522322	-0.606759	0.717846	0.641759	0.999977	1.39007	0.258373	0.83679	1.27568	1.57	1.10231
B73_TE_homo_309362	-0.353718	3.83255	0.641761	0.999977	10.9882	3.57416	2.8939	0	9.30787	3.04972
B73_TE_struc_15463	-0.376345	3.60113	0.64177	0.999977	0	6.16542	2.99518	1.21764	2.14081	1.05215
B73_TE_homo_956458	0.426907	1.56489	0.641783	0.999977	1.38862	1.20448	0.487616	1.78408	0.522787	1.54162
B73_TE_homo_617628	-0.336813	4.80913	0.641784	0.999977	7.85683	17.8893	14.4845	5.0472	15.5292	0
B73_TE_struc_24415	-0.360555	3.10418	0.641788	0.999977	37.9092	7.04619	0	13.9158	12.2332	15.0308
B73_TE_homo_1271300	-0.463415	1.35176	0.641833	0.999977	4.56738	0	0	11.7363	5.15858	15.2119
B73_TE_homo_1221865	0.521896	0.994686	0.641849	0.999977	6.26599	2.34308	1.76719	5.29304	5.85111	6.54558
B73_TE_homo_1258122	0.521896	0.994686	0.641849	0.999977	0	0.354462	0.430497	0.0875053	0.0769246	0
B73_TE_homo_1339443	-1.5824	4.59738	0.641876	0.999977	0.259061	0.224708	0.727759	0.221893	0.0975312	0.191737
B73_TE_homo_1033636	-0.545464	2.38761	0.641881	0.999977	62.9199	24.5593	16.5709	36.3775	31.9789	47.1505
B73_TE_homo_479428	-0.488949	1.69769	0.641897	0.999977	0	1.1261	0	3.33599	5.86524	3.84349
B73_TE_homo_868553	0.293621	5.20236	0.641911	0.999977	1.01362	0.263761	0.21356	0	0.686891	0.450119
B73_TE_homo_852888	-0.437463	1.21544	0.641919	0.999977	1.33766	0.348083	1.12733	0.343722	0.604322	0
B73_TE_homo_840222	-0.509851	0.897998	0.641928	0.999977	0.802878	0.174103	0.140966	0.343844	2.26701	1.0399
B73_TE_homo_720874	-0.271256	5.36164	0.641933	0.999977	2.88502	3.00294	0.607851	1.48266	0.651693	1.28116
B73_TE_homo_135867	-0.3239	3.08565	0.641946	0.999977	4.76246	0	3.51194	1.83563	1.61368	1.05744
B73_TE_homo_1179551	0.673771	1.0662	0.641957	0.999977	0.769991	2.3376	1.08154	1.6488	2.0292	2.56449
B73_TE_homo_996804	0.46923	1.90209	0.641962	0.999977	0.0403247	0.0524661	0.0424804	0.103618	0.0910886	0
B73_TE_homo_135180	-0.575952	1.58163	0.64197	0.999977	0	3.30475	0	0	0	1.40992
B73_TE_homo_197523	0.363779	2.57157	0.641974	0.999977	361.182	27.1861	34.5901	184.084	111.255	135.869
B73_TE_homo_622226	-0.311207	3.83348	0.641983	0.999977	2.82905	3.68085	2.98028	7.26947	0	9.42228
B73_TE_homo_504705	-0.277866	4.69462	0.641992	0.999977	7.31367	4.75788	2.56822	0	2.75345	1.35325
B73_TE_homo_1060930	-0.310992	3.20582	0.642001	0.999977	11.9562	26.5492	20.4885	13.7227	13.3238	10.7959
B73_TE_homo_1168183	-0.62289	0.74179	0.642011	0.999977	2.06028	9.82893	3.61737	1.76469	1.55131	3.04972
B73_TE_homo_325594	-0.725186	0.918675	0.642012	0.999977	0.221691	0.288441	3.2696	0.284827	0.751162	0.492236
B73_TE_struc_21922	-0.291247	5.41838	0.642012	0.999977	2.80463	0.60818	0	2.40224	1.05589	1.03788
B73_TE_homo_459631	0.441926	2.76722	0.642015	0.999977	0.260724	0.339225	0.274662	2.34483	2.0613	0.578902
B73_TE_homo_387473	-0.385649	1.70369	0.642035	0.999977	13.1858	6.43348	12.1544	8.47051	3.72315	12.8088
B73_TE_homo_358116	-0.431777	1.53383	0.642048	0.999977	287.587	199.845	199.679	256.123	203.008	87.0748
B73_TE_homo_598310	-0.597351	1.22696	0.642103	0.999977	174.966	29.5097	27.3065	253.934	208.592	226.618
B73_TE_homo_859689	-0.480347	1.89398	0.642111	0.999977	20.7463	12.2695	3.97371	2.42316	0	2.09384
B73_TE_homo_144087	0.946123	1.26938	0.642126	0.999977	26.6966	26.0511	23.9052	18.8648	0	0
B73_TE_homo_1255542	0.946123	1.26938	0.642126	0.999977	41.4632	61.6542	37.4398	34.246	0	3.28798
B73_TE_homo_1267301	0.946123	1.26938	0.642126	0.999977	34.1804	60.6435	45.828	31.938	7.01905	3.44969
B73_TE_struc_22881	0.485494	1.47102	0.642177	0.999977	47.3865	28.4558	26.8799	9.36643	4.11694	0
B73_TE_homo_938819	-0.346009	2.99654	0.64221	0.999977	6.39818	8.32462	13.4804	4.11016	0	0
B73_TE_homo_642217	0.567056	1.34679	0.642214	0.999977	8.68662	5.80377	3.67453	8.18724	9.01554	7.52137
B73_TE_homo_440148	-0.709749	0.804792	0.642225	0.999977	7.43318	0	13.0509	6.36673	0	0
B73_TE_struc_10265	-0.637093	0.928419	0.642256	0.999977	0.952493	0	0	0.611878	1.61368	2.11488
B73_TE_homo_663705	-0.350846	3.37116	0.642307	0.999977	2.93642	6.11289	5.25878	3.39542	1.32661	4.56395
B73_TE_homo_436644	0.567451	0.777807	0.642327	0.999977	3.67605	2.39144	0.96814	0.590369	1.03797	2.55068
B73_TE_homo_176462	-0.474883	1.15775	0.642349	0.999977	0.505071	1.22041	0.456062	0.55621	0.244478	0.400515
B73_TE_struc_19666	-0.506943	1.20816	0.642349	0.999977	1.10201	0	0	2.83171	1.24466	3.6703
B73_TE_homo_1165680	-0.506943	1.20816	0.642349	0.999977	0	4.76094	2.31288	0.94026	2.4797	0
B73_TE_homo_223484	-0.504824	1.30693	0.642349	0.999977	1.59282	2.90137	1.67797	0.40929	0.7196	0
B73_TE_homo_801510	-0.452316	1.05763	0.642354	0.999977	2.04087	0	0.537494	1.96657	10.3727	11.8951
B73_TE_homo_169532	0.520568	0.994013	0.642398	0.999977	0.713473	1.23773	1.75377	0.61111	0.537217	0.792086
B73_TE_homo_553092	-0.716527	0.626285	0.642405	0.999977	1.58782	1.80766	1.04544	0.510005	0.224169	0.220346
B73_TE_homo_1234087	-0.60599	0.718415	0.642406	0.999977	5.61996	0	0.538218	2.62563	9.23261	15.3144
B73_TE_homo_609715	-0.479993	1.13049	0.642425	0.999977	0.812921	2.11537	1.4273	1.04443	0	0.601661
B73_TE_homo_319788	0.569707	0.982246	0.642435	0.999977	0	0.328041	0.455325	0.046276	0	0
B73_TE_homo_831539	0.754302	0.817168	0.642479	0.999977	0.718658	1.5584	0.883256	0.615551	0.405841	0.531895
B73_TE_homo_187105	-0.373529	3.16197	0.642507	0.999977	0.271751	89.1003	49.5261	0	0.613853	0
B73_TE_homo_158894	0.511992	0.791483	0.64254	0.999977	0.201324	0.523881	0.212086	0.775976	0	0.670518
B73_TE_homo_568168	0.511992	0.791483	0.64254	0.999977	0.263076	0.114095	0.0923798	0.225332	0.0990428	0.0973541
B73_TE_homo_1271211	0.511992	0.791483	0.64254	0.999977	0	0	0.275514	0.504023	0.590772	0.145175
B73_TE_homo_204338	0.290162	5.76275	0.642547	0.999977	1.23617	0	0	0.529407	0	0.914917
B73_TE_homo_883874	-0.636194	0.90093	0.642576	0.999977	9.69415	1.32768	1.61248	5.89972	8.06766	2.26574
B73_TE_homo_592953	0.731764	1.212	0.642622	0.999977	0	1.05617	1.14021	0.695296	0	0.600802
B73_TE_homo_1040374	1.02949	5.59709	0.642679	0.999977	0.0559051	0.145475	0	0.143653	0.505132	0
B73_TE_homo_1272275	-0.401555	2.24689	0.642693	0.999977	20.0696	11.6055	23.4916	63.0306	22.6674	37.1348
B73_TE_homo_1157453	-0.669304	1.00171	0.642712	0.999977	6.69774	5.22862	4.23348	0	3.02588	1.48714
B73_TE_homo_626041	-0.704748	0.927106	0.642722	0.999977	2.38423	0	0.627921	3.82904	1.34642	0.661732
B73_TE_struc_513	0.321455	5.84498	0.642723	0.999977	5.90027	5.09325	2.56995	8.67397	3.58831	6.80231
B73_TE_homo_1182682	-0.347016	3.85253	0.642731	0.999977	5.38805	3.83725	1.9717	7.43261	3.77941	5.478
B73_TE_homo_495012	-0.610814	1.50319	0.642741	0.999977	1.36856	8.90313	15.859	8.7916	1.54571	6.07742
B73_TE_homo_560656	0.720768	1.36374	0.642751	0.999977	4.36742	14.7743	14.7229	4.48898	0.986549	2.42432
B73_TE_homo_1245475	0.54221	3.27652	0.642757	0.999977	0.21135	1.09994	5.26936	0.181028	0.238708	0.156425
B73_TE_homo_884176	-0.413757	2.10932	0.642772	0.999977	0.655869	4.26673	20.037	0.842655	2.96306	1.45627
B73_TE_homo_955238	0.6133	1.85402	0.64279	0.999977	3.26804	21.2601	13.771	4.19875	3.69105	7.25623
B73_TE_homo_159501	-0.581053	1.29485	0.642814	0.999977	1.36856	0	4.32518	0	4.63714	9.11614
B73_TE_homo_1323546	-1.88963	8.52515	0.642833	0.999977	7.84329	0	2.75419	6.71799	8.85853	2.90249
B73_TE_struc_611	0.322875	9.02939	0.642844	0.999977	1.59954	8.32462	0.842527	3.08262	0.903296	0.887894
B73_TE_homo_642506	0.48907	0.949682	0.64285	0.999977	4.27146	5.55756	3.37486	0	0	0
B73_TE_homo_418240	-0.601098	1.0704	0.642858	0.999977	11.2602	4.8835	0	0	8.47846	0
B73_TE_struc_30556	-0.601098	1.0704	0.642858	0.999977	2.13273	0	0.561685	4.11016	0.602197	1.77579
B73_TE_homo_400361	-0.87038	1.95529	0.642915	0.999977	0.0263515	0.137143	0.0277602	0.135425	0.148812	0
B73_TE_homo_619957	-0.433274	1.52764	0.642922	0.999977	2.40948	2.08997	0.846097	4.12758	0	0
B73_TE_homo_116109	-0.446663	2.72951	0.642923	0.999977	31.8863	13.829	18.6616	9.10382	32.0121	15.7331
B73_TE_homo_1192904	-0.448498	1.2869	0.642976	0.999977	4.33248	8.45543	2.28205	16.699	2.44664	7.21477
B73_TE_homo_619085	-0.558055	1.87011	0.64298	0.999977	0	33.9098	23.7119	0	0	0
B73_TE_homo_1103458	-0.714933	0.922893	0.643002	0.999977	20.4169	8.61543	13.9514	18.7874	21.19	15.3152
B73_TE_struc_24097	0.333403	3.20949	0.643003	0.999977	1.8052	2.34873	11.4102	3.47896	6.1166	2.0041
B73_TE_homo_10384	-0.631422	1.55541	0.643013	0.999977	0	1.38939	2.2499	6.85992	4.82436	4.7421
B73_TE_homo_1167585	-0.416845	1.99726	0.643013	0.999977	2.11783	2.75549	3.5325	3.17447	1.99331	3.52677
B73_TE_homo_154274	-0.456142	1.43647	0.643051	0.999977	1.20347	6.26328	3.80341	1.5462	1.35924	4.00821
B73_TE_homo_956883	-0.465706	1.05177	0.643163	0.999977	1.48373	2.8957	1.56304	3.81256	4.18945	0
B73_TE_homo_1257947	0.459191	2.99388	0.643209	0.999977	4.27146	4.51552	6.18723	6.85992	3.61827	5.92763
B73_TE_homo_41413	-0.477111	0.778276	0.643215	0.999977	16.6268	6.48992	5.25471	40.5879	28.1686	27.6883
B73_TE_homo_268118	-0.477111	0.778276	0.643215	0.999977	4.62684	2.40798	11.3731	5.94452	3.83221	3.76687
B73_TE_homo_538918	-0.477111	0.778276	0.643215	0.999977	0.289914	0.226323	0.488661	0.446976	0.654882	0.772459
B73_TE_struc_12339	-0.291456	7.37727	0.643234	0.999977	0.161281	0.209842	0.0849517	0.103607	0.182158	0.268578
B73_TE_homo_328528	0.489789	2.57566	0.643251	0.999977	0.311461	0	0.093746	0.114332	0	0.0493969
B73_TE_homo_23325	0.664776	0.854392	0.64326	0.999977	0.279463	1.09082	1.91362	0.179526	0	0.155128
B73_TE_homo_368852	0.42363	2.0667	0.643277	0.999977	6.3174	1.74354	1.05877	3.87381	7.08108	5.63203
B73_TE_homo_289187	0.545647	1.30675	0.643288	0.999977	0	0	0	1.27501	2.24169	2.20346
B73_TE_homo_1157333	-0.559512	2.11916	0.643293	0.999977	0	0.157131	0.254449	0	0.0909339	0
B73_TE_homo_1280764	-0.807415	1.60397	0.643307	0.999977	2.49814	5.68803	3.94752	1.60479	1.41075	0
B73_TE_homo_976035	-0.443896	1.79891	0.643309	0.999977	0	64.8992	44.1396	0	0	0
B73_TE_homo_1041567	-0.497857	2.30656	0.643315	0.999977	26.4483	11.4705	14.5116	27.6092	20.5368	22.6335
B73_TE_homo_463423	0.592424	1.14227	0.643316	0.999977	176.007	105.693	71.3139	133.36	147.818	155.318
B73_TE_struc_29482	0.294184	8.40045	0.643323	0.999977	0.78487	0	0	1.00839	0.443232	0.871349
B73_TE_homo_502730	-0.631845	1.243	0.64334	0.999977	0.199627	0.519467	0.630897	0.512959	0.676402	0.221623
B73_TE_homo_156912	-0.434838	1.8502	0.643342	0.999977	0.397371	0.413613	0.334891	0.408431	0.179523	0.0882309
B73_TE_homo_432772	0.354708	2.30463	0.643347	0.999977	77.6905	15.8322	15.7771	42.0911	35.9445	39.4883
B73_TE_struc_28004	-0.589405	0.920527	0.643351	0.999977	20.6778	13.4518	7.26105	13.2833	0	19.1301
B73_TE_homo_816903	0.721749	1.77866	0.643365	0.999977	0	0	0.31796	0.387782	1.70447	0.670162
B73_TE_homo_644003	-0.407827	1.54001	0.643411	0.999977	1.91267	1.36871	0.402985	1.10583	0.540063	0.637026
B73_TE_homo_244448	0.64999	1.16799	0.643432	0.999977	1.56219	0.338759	3.5657	1.33806	0	0.578107
B73_TE_homo_1232453	-0.610052	1.86326	0.643434	0.999977	2.89383	3.76514	0	5.57696	6.53683	6.42537
B73_TE_homo_575231	0.573897	1.5999	0.643446	0.999977	1.90978	0	0.50297	3.68051	2.69624	0
B73_TE_homo_651047	0.791426	2.29355	0.643477	0.999977	1.3539	2.46617	11.6955	1.73948	0.61166	0.901846
B73_TE_homo_1146244	0.581639	1.16586	0.643491	0.999977	1.16644	7.58821	20.8895	1.49863	0	0
B73_TE_homo_296576	-0.592286	0.891385	0.643497	0.999977	0	2.72505	23.5349	0	0	1.55013
B73_TE_homo_841288	0.398288	2.2274	0.643502	0.999977	0	1.41938	13.7908	0.700798	0	1.21111
B73_TE_homo_429346	-0.372062	2.65014	0.643511	0.999977	0.238423	3.1021	10.2979	1.53162	1.34642	1.05877
B73_TE_homo_199254	-0.288111	5.09894	0.643515	0.999977	1.16644	9.10585	18.4319	1.49863	0	0
B73_TE_struc_6507	0.298017	6.20343	0.643516	0.999977	0	0.841696	17.719	0	0	1.43639
B73_TE_homo_1094310	-0.824638	1.1124	0.643517	0.999977	0	4.32661	7.00628	2.84827	0	0
B73_TE_homo_1064964	-0.622659	1.17802	0.643544	0.999977	22.8088	15.3043	12.8318	21.2497	20.6359	14.4508
B73_TE_homo_459132	0.468129	1.53438	0.643546	0.999977	0	0.506747	0.273533	0.333599	0.146631	0.288261
B73_TE_homo_1071023	-0.414164	2.09692	0.643577	0.999977	0.0459784	0.119644	0.242182	0.177218	0.15579	0.306267
B73_TE_homo_598996	-0.632019	2.39439	0.643589	0.999977	0.253489	3.13321	1.20168	0	0.14315	0.281419
B73_TE_homo_437473	0.370528	2.34754	0.643602	0.999977	13.7125	9.29227	10.2322	14.4979	11.2929	13.7961
B73_TE_homo_678124	0.579325	1.16464	0.643609	0.999977	3.51989	1.83188	2.22484	3.16563	2.3853	2.73541
B73_TE_homo_816165	0.579325	1.16464	0.643609	0.999977	14.5805	6.32351	7.67996	6.24429	5.48926	10.7913
B73_TE_homo_923299	-0.498903	1.21176	0.643615	0.999977	4.19466	9.55086	11.0472	2.02097	3.55321	5.82105
B73_TE_homo_373778	0.765169	0.60762	0.643622	0.999977	0	1.16329	1.25584	0	1.00982	0.992598
B73_TE_homo_996574	0.385313	3.61209	0.643642	0.999977	0.788953	0.128313	0.623347	0.380115	0.445538	0.875883
B73_TE_homo_740794	-0.46386	3.8859	0.64368	0.999977	0.718658	2.80512	1.51415	0.923326	0	0
B73_TE_homo_457349	-0.523048	1.4263	0.643702	0.999977	0.643074	1.81285	1.01618	0	0.363157	0
B73_TE_homo_953667	0.616979	1.27868	0.643726	0.999977	0.495545	0	0	1.27335	2.79845	1.10029
B73_TE_homo_923321	0.376192	2.96495	0.643736	0.999977	3.00867	1.30485	1.0565	1.2885	1.1327	2.22678
B73_TE_homo_42873	-0.582115	0.895647	0.643736	0.999977	4.64108	5.48952	5.77813	3.52349	5.95662	3.51304
B73_TE_homo_226512	0.386878	2.66692	0.643763	0.999977	2.63992	2.40434	2.50294	2.37422	2.3853	4.68927
B73_TE_homo_169336	0.659149	1.05853	0.643773	0.999977	10.0822	5.24717	8.49698	2.59072	6.83238	4.47725
B73_TE_homo_1294493	-0.818404	5.45262	0.643775	0.999977	5.45456	5.91407	4.78846	15.184	5.13384	10.0926
B73_TE_homo_1106536	0.59448	1.30184	0.643839	0.999977	0	9.17644	3.71496	4.53074	0	3.91499
B73_TE_homo_3408	-0.590713	0.578378	0.643844	0.999977	3.9996	3.84632	5.77054	2.45761	2.74967	2.60625
B73_TE_homo_537208	-0.590713	0.578378	0.643844	0.999977	0.267154	0	0	0.171619	0.0754338	0.222443
B73_TE_homo_916651	-0.590713	0.578378	0.643844	0.999977	3.02582	2.81205	3.64295	6.10901	8.78782	7.67821
B73_TE_homo_1011583	-0.590713	0.578378	0.643844	0.999977	197.23	103.312	102.538	161.255	153.328	156.401
B73_TE_homo_1130162	-0.590713	0.578378	0.643844	0.999977	2.28197	0.927828	1.80297	1.28269	1.61084	0.950026
B73_TE_homo_1193527	-0.590713	0.578378	0.643844	0.999977	2.14747	0.493069	0.399225	0.811487	1.71208	0.701202
B73_TE_homo_1206325	-0.590713	0.578378	0.643844	0.999977	0.0350687	0.273765	0.0738868	0.0450559	0	0.116798
B73_TE_homo_1236855	-0.590713	0.578378	0.643844	0.999977	0.0452755	0	0.23848	0.116339	0	0.0502641
B73_TE_struc_1394	0.348404	3.58731	0.643846	0.999977	0.461801	0.120169	0	0.0593318	0.260788	0.358878
B73_TE_homo_1131910	0.637901	0.771814	0.643871	0.999977	22.1368	10.8007	23.3202	7.11028	0	3.07198
B73_TE_struc_21844	-0.757735	1.86906	0.643897	0.999977	37.1802	7.58821	23.0399	65.565	9.88067	16.187
B73_TE_homo_1147817	-1.88911	8.48704	0.643898	0.999977	21.2178	7.3617	32.7831	52.7037	3.19524	3.14076
B73_TE_homo_1054624	-0.747656	1.7096	0.643898	0.999977	0.136022	0.117984	0	0.524278	0.358466	0.151009
B73_TE_homo_98499	-0.311519	2.78771	0.643906	0.999977	0.170916	0.0889511	0.144043	0.131755	0.038608	0.0379497
B73_TE_homo_89430	-0.483129	1.62193	0.64392	0.999977	1.44344	1.08729	1.04041	1.5617	1.54447	2.53023
B73_TE_homo_936091	0.344533	5.64836	0.643942	0.999977	2.34008	2.02977	2.46517	5.01085	4.40496	3.46388
B73_TE_homo_582520	0.649668	0.985973	0.643944	0.999977	9.41844	15.3178	7.44145	9.07555	2.65939	5.22809
B73_TE_homo_31298	-0.50445	1.16913	0.643955	0.999977	6.49872	0	0	5.56634	2.44664	12.0246
B73_TE_homo_879102	0.503175	1.45479	0.643987	0.999977	1.48664	1.2895	0.522036	0	2.79845	1.65044
B73_TE_homo_179193	-0.588909	1.15612	0.643991	0.999977	0.711242	0.925391	0.749264	0	3.21322	1.57922
B73_TE_homo_47722	-0.569361	0.901154	0.644	0.999977	9.59727	6.24346	2.52758	10.7892	6.77472	7.99104
B73_TE_homo_995079	-0.569361	0.901154	0.644	0.999977	0.106656	0	0.149811	0.411094	0.040154	0.0789387
B73_TE_struc_25552	-0.390326	2.26115	0.644013	0.999977	8.24113	0	0.723474	0	13.1862	6.86187
B73_TE_homo_1059042	-0.463182	1.20365	0.644013	0.999977	0	8.00704	1.29662	0	2.78027	5.46574
B73_TE_homo_1092164	0.377873	4.59729	0.644019	0.999977	0.650244	3.38411	2.05501	0	2.93765	0.72189
B73_TE_homo_981838	0.332859	4.63127	0.644035	0.999977	0.911279	0	0	4.68322	8.23389	11.1286
B73_TE_homo_1248766	-0.504857	0.993626	0.644041	0.999977	2.32572	0	0	0	3.94014	3.87296
B73_TE_homo_1274197	-0.504857	0.993626	0.644041	0.999977	4.01609	2.69831	2.60089	3.93332	4.98209	5.33569
B73_TE_homo_701583	-0.725378	0.622413	0.644064	0.999977	3.0346	3.64458	2.33615	3.29901	2.241	2.72109
B73_TE_struc_29361	0.289547	6.3853	0.644086	0.999977	0.39654	2.57967	3.34191	0	0.447868	0.440232
B73_TE_struc_23672	0.290209	7.17906	0.644094	0.999977	2.54424	16.5515	2.68025	6.53764	17.2414	11.2983
B73_TE_homo_970295	-0.27801	4.4472	0.644119	0.999977	5.4156	14.0924	5.70511	0	6.1166	3.00615
B73_TE_homo_973679	0.701089	2.68311	0.644144	0.999977	8.55095	3.70852	3.00269	3.66206	6.43853	3.16437
B73_TE_homo_410596	0.50265	1.16277	0.644153	0.999977	1.49839	1.94954	5.52471	0.962558	1.69234	2.49523
B73_TE_homo_134184	0.303286	4.6309	0.64417	0.999977	6.11439	0	67.6332	0	3.45292	20.3643
B73_TE_homo_72108	0.608537	1.45302	0.644181	0.999977	0.13812	0.239608	0.291006	0	0.0519993	0.153338
B73_TE_homo_836468	-0.318952	2.76466	0.644199	0.999977	33.0604	14.3382	16.2529	22.6537	39.829	34.2562
B73_TE_homo_320823	-0.645634	1.17897	0.644202	0.999977	1.37852	1.79358	2.90442	3.54221	3.11391	3.06081
B73_TE_homo_942363	-0.409657	1.76362	0.644209	0.999977	4.0329	2.62358	2.12424	2.59072	9.10983	6.71588
B73_TE_homo_838596	0.365867	2.46904	0.644224	0.999977	0	0	8.75785	0	5.63371	5.53765
B73_TE_homo_173318	-1.03619	2.00828	0.644237	0.999977	9.4773	6.16542	9.98395	6.08818	0	5.26077
B73_TE_struc_11568	-0.482365	1.62237	0.644264	0.999977	50.1431	40.4766	48.2604	72.8558	70.2732	57.4167
B73_TE_homo_1242489	0.457614	3.15788	0.644268	0.999977	52.2886	30.2365	18.3613	44.7866	45.9331	38.6999
B73_TE_homo_152172	-0.393354	1.5883	0.644273	0.999977	25.5158	35.5697	11.5199	14.0496	16.4678	14.1636
B73_TE_homo_456725	0.348826	2.64265	0.644288	0.999977	9.53691	0	0	6.12647	0	0
B73_TE_homo_1143886	0.396506	2.56145	0.644307	0.999977	0	0.221479	0.0448314	0	0.0480649	0.0944907
B73_TE_homo_473534	0.70944	1.36256	0.644311	0.999977	0	1.71858	0	0	108.905	105.582
B73_TE_homo_1280723	0.937147	1.26427	0.644325	0.999977	0	11.3823	0.87771	18.7329	117.627	122.559
B73_TE_homo_941872	0.373211	3.30981	0.64434	0.999977	0	16.4138	0	44.5724	168.13	182.77
B73_TE_homo_231160	0.517616	2.57817	0.64437	0.999977	0	1.71262	0	0	156.101	146.133
B73_TE_homo_175748	0.50276	1.55401	0.644425	0.999977	0.668593	0.579934	0.469557	0.572668	1.25856	0.98968
B73_TE_homo_705152	-1.23779	3.53025	0.644426	0.999977	55.1935	30.2365	19.8914	46.6527	49.214	38.6999
B73_TE_homo_936220	-0.462517	1.75673	0.644428	0.999977	28.3812	39.5642	12.8136	15.6274	18.3171	15.7542
B73_TE_homo_668518	-0.277948	4.44073	0.644441	0.999977	15.1637	3.94587	3.19486	11.6893	6.85059	6.73379
B73_TE_homo_534141	0.328633	5.17282	0.644444	0.999977	1.98478	0	0	7.65007	6.72506	6.61039
B73_TE_homo_920176	0.544346	2.8021	0.644464	0.999977	2.74307	2.14139	1.15588	2.11456	0	0.609062
B73_TE_homo_987016	-0.688159	0.714697	0.64447	0.999977	0.0670485	0.261709	0.706328	0	0.151455	0.148872
B73_TE_homo_1137379	-0.688159	0.714697	0.64447	0.999977	1.34788	0.43843	0.354985	1.73175	0.380589	0.374099
B73_TE_homo_937219	0.479892	1.52226	0.644475	0.999977	4.13134	3.15348	1.973	2.19394	4.16839	6.97155
B73_TE_homo_126230	-0.42207	1.61328	0.644478	0.999977	0.34245	10.2479	7.21514	0	0	0.380182
B73_TE_homo_536788	0.635642	1.46843	0.644486	0.999977	0	0	0	0	1.08435	0.761327
B73_TE_struc_3790	0.430391	1.78292	0.644488	0.999977	0	0	0.675732	0	2.89788	4.27271
B73_TE_homo_850690	0.423094	4.65368	0.644493	0.999977	0	0	0	0	2.80946	2.20925
B73_TE_homo_1262571	0.446556	2.20037	0.644511	0.999977	7.6996	4.12501	6.20269	8.72858	13.3001	15.5875
B73_TE_struc_17739	-0.316924	2.80982	0.644528	0.999977	4.52568	5.54195	5.88941	2.73626	3.30743	5.91098
B73_TE_homo_457928	-0.769339	0.654513	0.64454	0.999977	0	2.54901	5.15966	2.51708	4.42545	3.26249
B73_TE_homo_831627	-0.621156	0.711825	0.644543	0.999977	0.438257	0.570212	3.2318	0	2.96991	0.97309
B73_TE_homo_1233654	-0.621156	0.711825	0.644543	0.999977	1.11937	0.485466	4.32376	0	1.68568	1.65694
B73_TE_homo_560492	-0.670347	1.24005	0.64456	0.999977	0	0	2.0272	0	3.62235	4.27271
B73_TE_homo_888050	0.714167	1.64389	0.644569	0.999977	0	0	0	0	2.80946	2.20925
B73_TE_homo_552312	-0.74868	1.46949	0.644619	0.999977	6.34085	2.94644	8.11121	6.40096	13.8117	14.079
B73_TE_struc_25570	-0.638934	1.74821	0.644624	0.999977	7.54215	3.09885	5.43629	3.06003	4.48337	7.93247
B73_TE_struc_21631	0.294251	6.87292	0.644627	0.999977	1.08489	0.604947	0.979619	1.39386	2.2756	2.58092
B73_TE_homo_925523	0.291014	5.70729	0.644634	0.999977	0.650244	0	0	0	2.20324	2.88756
B73_TE_homo_1173671	0.312341	3.61956	0.644655	0.999977	1.33483	0.578913	0.46873	0.85749	0.753807	1.23492
B73_TE_homo_1373171	-0.326532	3.71467	0.64466	0.999977	20.3813	10.6072	4.29417	10.4743	36.8312	36.2032
B73_TE_homo_186974	-0.531072	2.36882	0.644666	0.999977	0.953931	1.48938	0.803941	0.245121	0.646445	0.423615
B73_TE_homo_289038	-0.712475	0.627927	0.644707	0.999977	1.35973	0.353826	0	1.04818	0.307146	1.20764
B73_TE_homo_982482	-0.712475	0.627927	0.644707	0.999977	6.39818	18.7304	18.5356	0	5.41977	7.10315
B73_TE_homo_1015265	-0.712475	0.627927	0.644707	0.999977	2.15393	22.4197	4.53816	0	2.43274	4.78252
B73_TE_homo_345560	0.501301	1.02081	0.644715	0.999977	2.96939	0	0	1.27168	0.558958	1.09886
B73_TE_homo_775265	0.460679	3.14962	0.64472	0.999977	1.89863	4.11714	0.666708	0	0	0.702607
B73_TE_homo_1009740	-0.637293	1.30935	0.644759	0.999977	39.4256	19.7293	12.7795	62.343	0	0
B73_TE_homo_13082	-0.720558	1.46291	0.644759	0.999977	4.17732	1.35877	4.40064	5.36699	8.25657	4.63759
B73_TE_homo_409096	0.443656	1.62295	0.644807	0.999977	84.6908	15.7415	42.4849	113.991	68.3238	67.1588
B73_TE_homo_779711	-0.487609	2.17669	0.644824	0.999977	13.4192	39.2841	45.9438	60.343	49.2576	37.2444
B73_TE_homo_131595	0.41292	3.1067	0.644828	0.999977	0.0473215	0.123139	0.448661	0.182395	0.106894	0
B73_TE_homo_326429	-0.318162	2.8523	0.64486	0.999977	18.4923	28.0702	22.7277	15.8392	17.405	6.84328
B73_TE_struc_30959	-1.3892	5.74546	0.644878	0.999977	35.0421	12.4345	3.35595	32.7432	17.99	24.7566
B73_TE_homo_834053	-0.399014	1.71821	0.644883	0.999977	0.309379	0	0.0543196	0.132496	0	0.0572445
B73_TE_homo_33054	0.511473	1.87284	0.644895	0.999977	0.38696	0	0	0.165721	0.582732	0
B73_TE_struc_3982	-0.274302	5.30315	0.644911	0.999977	10.4577	91.8435	41.3129	6.71799	342.53	14.5125
B73_TE_homo_599016	0.462161	1.46075	0.644915	0.999977	2.53856	0	0	1.63076	1.91144	3.75769
B73_TE_homo_26466	-0.442514	1.06206	0.644963	0.999977	0	8.17514	2.2064	5.38182	26.0209	11.626
B73_TE_homo_882873	-0.442514	1.06206	0.644963	0.999977	0	0	0	0.518419	0	0.447963
B73_TE_homo_352539	0.775449	2.10012	0.64497	0.999977	0	21.5893	20.1696	0	0	0
B73_TE_homo_85542	-0.824761	0.496372	0.644995	0.999977	0.662749	0	0.232726	0.851494	1.24756	0.490515
B73_TE_homo_810541	-0.824761	0.496372	0.644995	0.999977	0.107361	0	0.113101	0.206905	0.242516	0.11919
B73_TE_homo_528527	0.632294	1.11296	0.644998	0.999977	0.896199	0.874528	0.708081	1.15143	0.506102	0.746209
B73_TE_homo_552945	0.574785	1.22579	0.645005	0.999977	0	0	0	0	58.9952	1.75725
B73_TE_homo_194230	-0.481632	1.89059	0.645007	0.999977	6.95582	6.03344	3.66383	1.48946	10.4749	0
B73_TE_homo_26765	-0.463609	1.13784	0.645037	0.999977	0.821138	1.06838	0	1.05499	2.47314	2.43097
B73_TE_homo_181608	1.06958	1.92043	0.645062	0.999977	0	0	0	0	159.234	6.95639
B73_TE_homo_1073393	-0.410451	3.52543	0.645075	0.999977	0	0	0	5.0472	11.0923	0
B73_TE_homo_221374	-0.544804	0.810987	0.645088	0.999977	18.6876	6.94695	5.62476	13.7198	21.1066	8.89144
B73_TE_struc_2001	0.634892	0.839437	0.645099	0.999977	14.5805	7.58821	0	3.74657	9.88067	12.9496
B73_TE_homo_39206	0.567185	1.56139	0.645101	0.999977	0.235852	2.76178	2.4846	0.909061	0.710348	0.174559
B73_TE_homo_274590	-0.602047	0.719971	0.645108	0.999977	2.2797	3.58802	5.50037	3.77928	2.7409	3.67386
B73_TE_homo_305676	-0.602047	0.719971	0.645108	0.999977	213.756	53.7794	212.742	100.142	208.079	213.709
B73_TE_homo_469410	-0.602047	0.719971	0.645108	0.999977	0	3.20282	10.3729	6.32538	5.56055	19.1301
B73_TE_homo_132162	-0.472412	3.9303	0.645162	0.999977	0.0724149	0.282655	0.305145	0	0	0
B73_TE_homo_32412	-0.668291	0.69249	0.645169	0.999977	11.7548	19.1176	9.28739	15.1025	16.5954	6.52499
B73_TE_homo_1221878	-0.668291	0.69249	0.645169	0.999977	0	0	0	0.213386	0.187585	0
B73_TE_struc_15499	-0.61112	1.15992	0.645182	0.999977	0.734675	0	0	0.314635	1.10636	0.271874
B73_TE_homo_1428535	-1.88493	8.51534	0.645192	0.999977	0	12.647	22.5279	0	0	0
B73_TE_homo_469594	-0.89819	1.21705	0.64523	0.999977	1.11498	0	1.17458	2.14877	1.2593	0.618914
B73_TE_homo_508158	-0.89819	1.21705	0.64523	0.999977	0.817009	2.12601	2.29516	1.39958	0.615176	1.20937
B73_TE_homo_1168108	-0.89819	1.21705	0.64523	0.999977	3.57634	4.65315	9.41882	22.9743	4.03927	7.94079
B73_TE_homo_1253829	-0.89819	1.21705	0.64523	0.999977	30.5017	11.3387	0	11.1967	4.9214	19.35
B73_TE_homo_415683	-0.279311	4.39067	0.64523	0.999977	3.63638	1.18281	0.957693	14.016	2.05354	6.05556
B73_TE_homo_985105	-0.615711	1.71783	0.645232	0.999977	3.53961	0	0	6.36673	5.99667	6.68034
B73_TE_homo_831684	0.484233	1.49881	0.645277	0.999977	6.52482	2.54682	0	16.7661	11.791	18.1094
B73_TE_homo_289062	0.504396	1.19248	0.64531	0.999977	0.245367	0	0	0	1.10851	1.36201
B73_TE_homo_1207717	-0.478192	1.53602	0.645326	0.999977	20.1101	11.2967	7.66703	12.3035	15.2864	17.0102
B73_TE_homo_701596	-0.338338	4.08684	0.645328	0.999977	8.42427	5.48037	17.7492	10.8234	23.7868	4.67624
B73_TE_homo_423167	-0.43241	3.2498	0.645328	0.999977	10.7164	0	9.87811	8.6052	10.5906	10.41
B73_TE_homo_1091833	-0.497732	3.0278	0.64534	0.999977	3.11461	4.6313	4.21857	6.85992	8.0406	5.43366
B73_TE_homo_213609	0.346635	3.2527	0.645347	0.999977	17.1464	37.317	54.1892	21.6291	11.9716	17.9974
B73_TE_homo_422037	-0.68884	0.60418	0.645371	0.999977	24.3268	35.1682	51.9664	48.6186	19.8435	24.0064
B73_TE_homo_871842	-0.68884	0.60418	0.645371	0.999977	30.9245	46.4791	51.1133	55.4872	23.4857	36.6996
B73_TE_homo_1120295	-0.466533	1.2265	0.645374	0.999977	66.1574	39.6226	73.0128	113.331	66.4185	54.7936
B73_TE_homo_127251	-0.598742	0.916851	0.645439	0.999977	0	1.86126	1.50701	0	14.5414	3.17631
B73_TE_homo_268162	-0.598742	0.916851	0.645439	0.999977	7.34404	29.5758	26.5256	13.0301	10.2696	10.0945
B73_TE_homo_941125	0.432053	2.0718	0.645447	0.999977	18.3313	43.8854	26.2634	18.8416	6.62533	8.9545
B73_TE_homo_652282	0.370269	2.81837	0.645479	0.999977	0	8.9273	3.6141	2.20387	17.4365	3.8087
B73_TE_homo_296578	-0.528063	1.22273	0.645487	0.999977	68.1514	77.5873	58.3332	49.2527	4.81081	23.6439
B73_TE_homo_1249183	-0.463161	2.21623	0.645512	0.999977	28.6784	38.4792	25.4909	42.6029	15.1831	22.8837
B73_TE_struc_11083	0.401307	2.46121	0.64552	0.999977	0.487265	0.633976	1.02663	0	6.60404	2.70477
B73_TE_homo_145836	-0.539602	1.95216	0.64553	0.999977	0	0	0	0	3.85236	2.70477
B73_TE_homo_756365	0.465145	1.63521	0.645535	0.999977	1.01906	0	0	1.30929	0	4.52539
B73_TE_homo_1235539	0.54272	1.55579	0.645555	0.999977	0.212973	0	0	0.547252	0.721622	0.945756
B73_TE_homo_1195586	0.426676	3.23852	0.645559	0.999977	4.07626	0	0	1.96393	2.30195	10.1821
B73_TE_homo_458552	-0.686342	0.715474	0.64556	0.999977	3.55955	6.94695	2.81238	0.57166	2.51269	1.97588
B73_TE_homo_635940	-0.792991	1.02603	0.6456	0.999977	11.6049	31.8756	23.0921	3.3133	1.45633	1.4315
B73_TE_struc_29335	0.347341	4.39683	0.645614	0.999977	1.14529	2.60773	2.11141	0.735732	0.646771	1.27149
B73_TE_homo_988719	-0.666376	0.850799	0.645618	0.999977	2.65099	1.72459	1.39636	2.27065	3.99219	2.45257
B73_TE_homo_1255042	-0.666376	0.850799	0.645618	0.999977	1.31935	0.858295	0.694938	0.847543	1.24177	1.2206
B73_TE_homo_158780	0.331732	4.22243	0.645622	0.999977	9.81578	6.60581	3.92227	9.56714	4.96974	6.01231
B73_TE_homo_1264683	0.633381	0.838708	0.645633	0.999977	1.16716	2.12601	2.70501	0.899731	2.63647	1.55491
B73_TE_homo_1064415	0.400976	2.09527	0.645637	0.999977	12.2507	7.08415	16.4905	13.1164	3.84347	8.31145
B73_TE_homo_465462	-0.581631	1.01355	0.645643	0.999977	0	6.10816	1.2364	3.01582	25.186	15.6357
B73_TE_homo_1018816	-0.581631	1.01355	0.645643	0.999977	1.22684	0	0	2.36434	2.07846	4.76704
B73_TE_homo_811490	-0.470311	1.52999	0.645659	0.999977	0	3.88373	0	7.67015	0	6.62774
B73_TE_homo_799098	0.474096	1.78482	0.645686	0.999977	0	0	0	4.59485	12.1178	11.9112
B73_TE_homo_1130043	-0.658151	1.24196	0.645697	0.999977	0	0	0	0	401.191	314.818
B73_TE_homo_616635	0.48307	4.08189	0.645722	0.999977	1.85829	9.67125	3.91527	9.55009	44.0755	35.0718
B73_TE_homo_447812	-0.673267	0.81954	0.645733	0.999977	26.8045	44.8394	32.2713	44.2777	60.5482	42.5113
B73_TE_homo_1271739	0.423604	2.87749	0.645763	0.999977	4.44683	1.44643	2.34228	1.42831	13.8117	17.2788
B73_TE_homo_1002437	0.43155	1.44376	0.645772	0.999977	5.61772	3.51923	3.06861	7.48492	10.3398	12.9354
B73_TE_homo_1347715	-0.42231	1.40935	0.645775	0.999977	18.052	4.69746	0	13.9158	8.15547	4.00821
B73_TE_homo_915612	-0.846658	0.962026	0.645782	0.999977	2.80726	1.0227	1.65611	1.29843	3.04381	2.74258
B73_TE_struc_14586	0.407062	1.92991	0.645804	0.999977	3.22175	2.23562	1.58386	3.03547	5.57945	8.58415
B73_TE_homo_107501	-0.476298	1.0734	0.645814	0.999977	647.071	578.274	485.426	503.849	583.186	533.333
B73_TE_homo_675497	0.431282	3.75157	0.645818	0.999977	3.75339	19.534	15.8162	0	21.1961	16.6678
B73_TE_homo_282173	0.669176	0.815643	0.645823	0.999977	7.43318	1.61187	5.22036	3.18336	1.39922	1.37536
B73_TE_homo_455968	0.669176	0.815643	0.645823	0.999977	7.73657	3.35533	4.07508	6.62659	2.91267	1.4315
B73_TE_homo_873919	0.510562	1.56544	0.645828	0.999977	8.56705	5.57326	9.02504	2.75172	4.83799	4.7555
B73_TE_homo_1016512	0.621	2.78049	0.645832	0.999977	10.604	10.3476	8.37814	17.0299	11.9766	2.94309
B73_TE_homo_1322546	-0.995629	8.37827	0.645835	0.999977	4.83947	16.7909	6.37273	9.84472	10.0208	8.50678
B73_TE_homo_361979	0.427081	2.95498	0.645864	0.999977	3.32537	17.3064	7.00628	8.54482	7.51162	3.69177
B73_TE_homo_523059	-0.407916	1.73182	0.645888	0.999977	2.04087	11.9491	5.91243	9.83286	9.79644	4.53148
B73_TE_homo_86619	-0.368653	2.27505	0.645897	0.999977	0	21.579	14.9759	3.04409	0	0
B73_TE_struc_20050	0.336366	4.1385	0.645898	0.999977	6.03946	7.25344	4.40468	5.96881	5.24709	1.54729
B73_TE_homo_1250229	-1.50307	4.18186	0.645924	0.999977	4.19659	3.6401	0	5.39175	3.15987	9.31797
B73_TE_homo_341814	-0.670829	3.34701	0.645929	0.999977	1.87669	4.8835	1.31801	0	0	2.08347
B73_TE_homo_172708	0.324773	3.59414	0.645933	0.999977	7.12823	4.21567	4.77864	29.14	29.276	23.0215
B73_TE_homo_1051396	0.509323	1.19499	0.645938	0.999977	5.14605	4.46365	5.42115	0	1.93739	3.8087
B73_TE_homo_58446	0.719853	1.29831	0.645953	0.999977	0	0.671523	3.53414	0.331555	0.291465	1.43248
B73_TE_homo_131230	0.463154	2.28303	0.645959	0.999977	0.133038	0.0865474	0	0.0854632	0.225388	0.295393
B73_TE_homo_106244	0.449449	1.97493	0.645978	0.999977	4.38257	0	6.92528	0	7.42478	7.29818
B73_TE_homo_694066	0.536455	0.803283	0.645981	0.999977	0	0	0	0	0.759826	0.746871
B73_TE_homo_606089	-0.692607	1.11157	0.645983	0.999977	0	7.38927	16.4529	3.64835	0	1.57626
B73_TE_homo_417374	0.635731	1.2248	0.64599	0.999977	28.1969	20.3816	6.60096	12.0757	10.6156	10.4346
B73_TE_homo_850795	-0.686211	1.16128	0.646011	0.999977	61.8519	28.5556	159.743	10.2538	45.0697	39.8711
B73_TE_homo_229699	-1.08448	2.25257	0.646013	0.999977	0.124374	0.242733	0.45858	0.719077	0.842839	0.483273
B73_TE_homo_737947	0.377065	3.27281	0.646032	0.999977	0.421682	0.182882	0.888449	0.541774	0.158755	0.312096
B73_TE_homo_889382	-1.64224	5.10203	0.646059	0.999977	0.0651026	0.169409	0.48008	0.25093	0.0735295	0.0722757
B73_TE_homo_203824	-0.41635	1.63557	0.646075	0.999977	0.631469	1.36933	1.99568	0	0.237736	0.701047
B73_TE_homo_179046	-0.923919	1.86774	0.646081	0.999977	0.0815077	1.06049	0.601055	0	0.276174	0.723907
B73_TE_struc_15303	0.290529	8.15344	0.646082	0.999977	0.0818008	0.141907	0.287246	0.0350323	0.0307964	0
B73_TE_homo_798565	-0.47284	1.6971	0.646125	0.999977	0.476845	3.72252	2.00935	0	1.07714	0
B73_TE_homo_875253	-0.47284	1.6971	0.646125	0.999977	2.43008	12.647	28.1599	0	0	0
B73_TE_homo_1162507	-0.438595	1.34104	0.646174	0.999977	0	15.6582	19.017	0	0	0
B73_TE_homo_825880	-0.267601	6.06564	0.646202	0.999977	0	10.2757	6.9333	0	0	1.46133
B73_TE_homo_1226891	-0.267601	6.06564	0.646202	0.999977	0	14.0522	6.82663	1.38762	0	0
B73_TE_homo_437317	0.580065	1.43948	0.646237	0.999977	7.05288	36.7058	18.5748	9.06148	9.95726	0
B73_TE_homo_1053860	-0.995251	1.83911	0.646241	0.999977	6.61207	5.73527	6.96554	11.3268	4.97863	4.89374
B73_TE_homo_217746	0.430596	1.44325	0.646265	0.999977	5.44151	2.35997	5.73241	9.32162	4.09725	8.05477
B73_TE_homo_255571	0.65593	0.850025	0.646271	0.999977	0.160474	0.069597	0	0.0687251	0.12083	0.059385
B73_TE_homo_337414	0.65593	0.850025	0.646271	0.999977	0.120004	0.312272	0.316048	0	0	0
B73_TE_homo_73774	-0.593541	0.692737	0.646277	0.999977	0	0.356125	0.288345	0.351664	1.23657	1.51936
B73_TE_homo_989890	-0.593541	0.692737	0.646277	0.999977	28.7463	11.688	11.3561	11.5416	22.3213	21.9407
B73_TE_homo_1146384	-0.593541	0.692737	0.646277	0.999977	2.85246	2.78349	1.95322	6.23019	3.54386	2.85008
B73_TE_homo_758367	-0.721331	0.624056	0.646318	0.999977	4.58579	0	1.61031	5.89179	0	1.69702
B73_TE_homo_950586	-0.333754	4.05209	0.646332	0.999977	1.81852	0.36401	1.03155	1.79725	2.84388	2.64009
B73_TE_homo_307617	-1.64975	5.17637	0.646361	0.999977	15.5366	0	22.914	7.9845	10.5286	6.89937
B73_TE_homo_1087561	0.589925	1.78009	0.646375	0.999977	44.3982	35.5484	10.7935	21.9394	11.572	11.3746
B73_TE_homo_680140	-0.606634	0.818857	0.646386	0.999977	1.75506	0	0	0	3.96446	3.89687
B73_TE_struc_20196	-0.606634	0.818857	0.646386	0.999977	22.8271	7.6698	5.87971	22.8823	39.2393	31.4689
B73_TE_homo_1130329	-0.346014	4.83916	0.646391	0.999977	0	0.15541	0.188747	0	0	0
B73_TE_homo_1107948	0.772132	0.899037	0.646408	0.999977	7.84329	10.2048	2.75419	0	5.90569	11.61
B73_TE_homo_1090145	-0.309469	3.2055	0.64642	0.999977	9.39898	20.3816	36.3053	0	0	6.95639
B73_TE_homo_288824	0.963462	4.94193	0.646461	0.999977	3.00867	19.5728	25.3561	3.86551	0	3.34017
B73_TE_homo_196745	0.391547	2.64431	0.64647	0.999977	2.71426	1.17717	0.953121	5.81211	7.15307	6.02666
B73_TE_homo_919991	0.574775	1.05168	0.646471	0.999977	0	0	0	0	3.26841	3.21268
B73_TE_homo_823767	-0.460385	2.03325	0.646486	0.999977	0	0	0	0	7.43015	4.56466
B73_TE_homo_424136	0.49605	0.953128	0.646495	0.999977	0	0	0	0	2.86077	1.87466
B73_TE_homo_1282216	0.448387	2.4112	0.646503	0.999977	2.85032	3.70852	3.00269	7.32413	9.65779	0
B73_TE_homo_14794	-0.501324	1.43637	0.646527	0.999977	0	12.895	23.4916	0	2.79845	0
B73_TE_homo_560930	-0.500377	3.0473	0.646556	0.999977	0	4.74263	19.1999	0	0	0
B73_TE_homo_636527	-0.739856	1.25417	0.646566	0.999977	28.5338	0	0	15.7114	46.0389	9.05079
B73_TE_homo_121654	-0.658811	0.727287	0.646577	0.999977	4.07626	0	2.14709	0	4.60389	4.52539
B73_TE_homo_1205951	-0.658811	0.727287	0.646577	0.999977	4.53663	0.737821	2.98697	4.73576	28.5014	25.1824
B73_TE_homo_468406	-0.431839	1.70177	0.646603	0.999977	12.0347	7.8291	0	11.5965	0	0
B73_TE_homo_299513	-0.369103	1.74823	0.646636	0.999977	0.423922	0.13789	0	0.816977	0.359096	0.235315
B73_TE_homo_1123196	0.34663	3.02053	0.646647	0.999977	3.44629	8.96788	1.21018	2.95185	2.59492	6.37669
B73_TE_homo_850926	0.359657	2.85793	0.646656	0.999977	3.44629	10.4625	1.21018	4.42777	2.59492	6.37669
B73_TE_homo_1181427	0.447425	1.98005	0.646657	0.999977	2.08292	2.71007	4.38855	5.35225	7.05762	0
B73_TE_homo_1017641	0.592957	1.23564	0.646682	0.999977	3.10731	10.1072	24.5507	1.99613	1.75476	5.17453
B73_TE_homo_920387	0.502078	4.70756	0.646683	0.999977	2.17869	0	7.65053	0.933055	0	0
B73_TE_homo_74446	0.592845	1.0612	0.646684	0.999977	2.80117	0	11.8037	0	1.05459	0
B73_TE_homo_430774	0.592845	1.0612	0.646684	0.999977	1.53272	0.498551	3.63297	0.492306	0.432778	0.850798
B73_TE_homo_550985	-0.518002	1.46225	0.646702	0.999977	2.46164	1.14386	7.22401	0.225907	0.397182	1.36643
B73_TE_homo_1043989	-0.418308	1.68743	0.646709	0.999977	0.229336	1.19355	0.805319	0	0.0863404	0
B73_TE_homo_122689	-0.586671	0.580042	0.646718	0.999977	16.9354	20.3395	17.8407	18.411	14.7135	8.67756
B73_TE_homo_408498	-0.586671	0.580042	0.646718	0.999977	167.177	55.1441	71.934	90.7555	74.463	91.4917
B73_TE_homo_905329	-0.586671	0.580042	0.646718	0.999977	0	13.1529	18.6367	0	2.85441	0
B73_TE_homo_1162078	-0.586671	0.580042	0.646718	0.999977	4.56892	5.22234	10.2111	4.66317	6.22132	7.96404
B73_TE_homo_1203896	-0.586671	0.580042	0.646718	0.999977	0.0274029	0.0356537	0.173207	0.0704141	0	0
B73_TE_homo_616670	-0.666823	1.96595	0.646731	0.999977	3.94888	25.6892	8.31996	0	0	8.76795
B73_TE_homo_407944	0.31661	3.69084	0.64676	0.999977	1.77978	0	1.87492	0	8.0406	11.8553
B73_TE_homo_945686	-0.581277	0.986963	0.646765	0.999977	0.115086	0	0.424333	0.443583	0.51993	0.447181
B73_TE_struc_16332	0.464605	1.61062	0.646775	0.999977	69.8787	63.643	53.3704	47.1343	51.3005	32.9707
B73_TE_homo_711340	-0.294657	3.77153	0.64679	0.999977	0	1.73674	2.46083	0	0.376903	0
B73_TE_homo_86866	-0.457096	1.55645	0.646792	0.999977	1.91461	7.47324	7.05936	2.45987	3.24365	2.12556
B73_TE_homo_328327	0.360262	3.45669	0.646811	0.999977	12.1634	5.27523	6.40681	2.60457	2.28964	13.5036
B73_TE_homo_420693	-0.359281	4.39787	0.646821	0.999977	11.2324	10.9607	11.8328	10.8234	25.3726	28.0574
B73_TE_homo_629961	-0.638808	0.927329	0.646841	0.999977	6.45052	14.2031	8.88624	6.37506	41.4712	47.9253
B73_TE_struc_12145	-0.278842	4.76539	0.646843	0.999977	0	3.20802	1.29872	1.58392	0	0.684328
B73_TE_homo_1212927	-0.680778	1.38065	0.646856	0.999977	0	6.54735	1.76707	2.15511	7.57809	3.72444
B73_TE_homo_182182	0.788486	1.18809	0.646868	0.999977	1.74588	1.04369	0.745627	1.09123	23.5558	23.259
B73_TE_homo_146974	0.467896	1.48967	0.646888	0.999977	0.763529	0.993421	0	1.47146	3.01826	2.9668
B73_TE_homo_46066	-0.613528	0.844469	0.646892	0.999977	0.237854	0.185682	0.601367	0.0611186	0	0.211249
B73_TE_homo_95040	-0.613528	0.844469	0.646892	0.999977	0.100528	0.261593	0.105902	0.387474	0.340622	0.22321
B73_TE_homo_587224	-0.613528	0.844469	0.646892	0.999977	6.97716	3.02597	0	0	7.88029	5.16395
B73_TE_homo_24160	-0.497121	0.903502	0.646898	0.999977	8.24113	14.2966	0	3.52938	9.30787	12.1989
B73_TE_homo_789706	-0.471379	1.84919	0.646902	0.999977	4.69949	8.15262	4.95072	14.0884	8.84633	1.7391
B73_TE_homo_170917	0.626697	1.71503	0.646908	0.999977	11.2825	0	9.50852	14.4957	15.2915	10.0205
B73_TE_homo_864738	-0.792591	1.54172	0.646913	0.999977	5.8576	11.2365	15.9806	4.24532	3.56236	4.33534
B73_TE_struc_9538	-0.38077	4.55073	0.646974	0.999977	2.91609	18.9705	9.21595	11.2397	6.58711	3.2374
B73_TE_homo_315009	0.546386	1.15197	0.646998	0.999977	0.947138	6.46965	6.48551	0.912657	0.802303	0.525748
B73_TE_homo_111254	0.43703	3.6842	0.647025	0.999977	3.74104	12.439	11.3852	1.60215	4.22528	3.69177
B73_TE_struc_14773	0.525461	1.38568	0.647034	0.999977	3.58762	10.8916	7.55882	0	4.05201	2.65528
B73_TE_homo_199919	-0.708303	0.62957	0.647058	0.999977	7.43318	1.93425	9.39666	5.73005	5.0372	3.30088
B73_TE_homo_598745	-0.708303	0.62957	0.647058	0.999977	0	8.49183	3.4378	0	0	0
B73_TE_homo_377676	-0.450297	1.20955	0.647078	0.999977	0.236933	0.308271	0.249599	0.202939	0.178401	0.175359
B73_TE_homo_387519	-0.599529	0.574459	0.647079	0.999977	0	4.83562	0	4.77504	2.09883	8.25219
B73_TE_homo_471066	-0.599529	0.574459	0.647079	0.999977	4.49516	1.94954	3.15698	11.5507	6.76936	6.65394
B73_TE_struc_12298	-0.599529	0.574459	0.647079	0.999977	1.60973	3.14162	2.54368	5.17043	1.8181	2.68065
B73_TE_homo_566373	-0.599529	0.574459	0.647079	0.999977	2.47773	6.4475	13.0509	6.36673	0	2.75073
B73_TE_homo_11466	0.75877	0.860258	0.647113	0.999977	49.8077	14.401	8.74506	39.1066	31.2527	33.7918
B73_TE_homo_1091796	-0.520682	0.986895	0.647123	0.999977	7.49194	9.7477	4.73547	7.70047	5.07702	6.65394
B73_TE_homo_396934	-0.457313	1.54149	0.647124	0.999977	6.32875	6.58743	12.6674	8.94424	2.14438	5.62086
B73_TE_homo_816604	0.430592	1.78298	0.647128	0.999977	0	0	0	0	2.76234	2.03643
B73_TE_homo_648094	0.387664	2.02638	0.647147	0.999977	0.398876	1.03795	1.09252	0.204989	0.180203	0.442826
B73_TE_struc_767	0.318828	3.52376	0.647154	0.999977	0.21765	0.212387	0.0573214	0.489361	0.0614557	0
B73_TE_homo_168778	-0.942347	4.00575	0.647155	0.999977	1.18714	0	0.416866	1.01682	0.893867	0.878626
B73_TE_homo_1038993	0.536228	1.67296	0.647158	0.999977	0.917899	2.86625	3.15876	0.864826	0.691142	1.63046
B73_TE_homo_985098	0.611905	0.869043	0.64716	0.999977	195.66	540.966	399.358	356.126	386.727	429.912
B73_TE_homo_463433	0.496904	1.37001	0.647163	0.999977	0.464005	0.603713	0.48881	1.78845	0	4.63617
B73_TE_homo_854458	0.628943	0.836514	0.64717	0.999977	3.80519	0.618863	2.50538	3.05555	14.5049	15.8417
B73_TE_homo_702398	-0.557412	0.877698	0.647171	0.999977	5.07486	2.64114	1.06923	4.5641	10.8903	9.01444
B73_TE_homo_41995	-0.422953	1.70353	0.647173	0.999977	23.3651	14.2618	11.122	25.1273	20.9813	21.2
B73_TE_homo_1171643	-0.453761	2.54868	0.647178	0.999977	0.247665	0	0.0869682	0	0.0932409	0.183302
B73_TE_homo_1869	-0.283051	4.20049	0.647184	0.999977	1.13614	1.97096	0.398959	0.486568	3.84961	2.10221
B73_TE_homo_423526	-0.453532	1.46072	0.647207	0.999977	3382.1	2461.33	2184.72	6312.61	2409.46	2256.97
B73_TE_homo_129581	0.495154	1.01761	0.64724	0.999977	17.8097	9.93088	18.7618	3.26882	14.3679	14.1229
B73_TE_homo_539697	-0.612104	1.31195	0.647248	0.999977	5.7054	6.59844	9.34952	8.9592	12.8878	12.6681
B73_TE_homo_470929	-0.483218	2.21344	0.647265	0.999977	8.03729	17.4287	8.46695	6.88416	10.5906	7.43572
B73_TE_homo_1280750	-1.02708	3.72284	0.647268	0.999977	15.6557	5.81987	8.24633	24.4246	20.2082	16.1392
B73_TE_homo_377969	-0.461229	1.05372	0.647276	0.999977	45.9506	18.6831	27.2289	14.7592	45.4111	22.3184
B73_TE_homo_835463	-0.707275	0.926247	0.647309	0.999977	17.9452	5.83708	0	11.5279	2.5335	14.9418
B73_TE_homo_1152743	-0.707275	0.926247	0.647309	0.999977	7.31581	2.59597	2.80251	7.69033	1.50232	4.43012
B73_TE_homo_594509	0.481802	1.72971	0.64731	0.999977	3.26491	0.471994	0.764321	3.26257	4.09725	4.02738
B73_TE_homo_1224812	0.358079	2.40431	0.647314	0.999977	11.3728	0	3.99358	9.74109	7.13604	11.223
B73_TE_homo_490136	-0.437396	1.34159	0.647316	0.999977	178.68	50.2658	53.4173	111.681	70.9058	58.9742
B73_TE_homo_1267	-0.678437	1.23652	0.647332	0.999977	13.3882	9.15732	14.038	16.0355	12.7187	16.2524
B73_TE_homo_1174203	-0.653509	1.15171	0.647374	0.999977	0	0	0	0	5.83858	5.73902
B73_TE_struc_21809	0.304838	5.93771	0.647385	0.999977	0	0	0	0	12.9746	12.7534
B73_TE_homo_444725	0.548319	0.809073	0.647398	0.999977	5.95433	3.61532	3.90297	12.2401	6.72506	8.52006
B73_TE_homo_979734	0.354799	3.48471	0.647401	0.999977	0	0.372533	0.482608	0	0	0
B73_TE_homo_1059773	-0.531591	1.22104	0.64741	0.999977	3.65684	12.6877	15.4093	4.69828	5.50691	2.70651
B73_TE_homo_205637	0.509089	1.16625	0.647442	0.999977	1.27426	4.97378	2.68476	1.63716	2.1588	2.12199
B73_TE_struc_27121	-0.401943	1.85109	0.647444	0.999977	0	3.49811	1.88822	0	2.53051	4.97472
B73_TE_homo_679149	0.364492	4.73718	0.647458	0.999977	0	0.801571	0.432674	0	0.579851	0
B73_TE_homo_552608	-0.666533	1.18237	0.647471	0.999977	0.299171	0.222428	0.360188	0.0549103	0	0
B73_TE_homo_1072209	-0.664489	0.694057	0.647503	0.999977	0.094325	0.552265	0.149051	0.363564	0.0532673	0.052359
B73_TE_homo_1344549	-0.866365	5.40213	0.647525	0.999977	23.6933	3.85339	2.33999	19.0256	20.0701	18.9059
B73_TE_homo_218668	-0.610167	0.883725	0.64753	0.999977	13.0287	16.4047	8.4122	14.0393	22.31	16.3306
B73_TE_homo_599575	-0.610167	0.883725	0.64753	0.999977	6.4359	6.28027	7.15661	7.23519	6.36034	6.05342
B73_TE_homo_636460	0.517288	0.963823	0.647557	0.999977	0.567079	0.553366	0.746743	1.27501	2.40181	1.25912
B73_TE_homo_1272280	0.517288	0.963823	0.647557	0.999977	20.4866	10.8507	16.2341	18.4014	25.186	27.9769
B73_TE_homo_707809	-0.60304	1.09509	0.647559	0.999977	0.605095	0.787284	0	0.777421	0.34171	0.671766
B73_TE_homo_1113124	0.487663	1.83745	0.647614	0.999977	2.99187	4.55731	4.45866	3.37516	3.6264	2.02532
B73_TE_homo_378295	-0.591625	0.693521	0.647616	0.999977	1.7698	8.05937	9.13564	2.7286	2.99833	2.35777
B73_TE_homo_1151161	-0.591625	0.693521	0.647616	0.999977	0	0.103425	0	0.204259	0	0.176499
B73_TE_homo_1185958	-0.591625	0.693521	0.647616	0.999977	4.21214	0	0	5.41172	9.51471	7.01436
B73_TE_homo_1208117	-0.297816	3.9267	0.647618	0.999977	13.6515	1012.43	833.01	9.44427	23.7209	20.9848
B73_TE_homo_809522	0.714324	1.32929	0.647621	0.999977	8.22128	3912.59	3407.53	7.04175	33.0149	16.226
B73_TE_homo_809537	0.714324	1.32929	0.647621	0.999977	2.87191	7.47324	4.53816	5.53471	4.86548	1.59417
B73_TE_homo_72349	-0.289648	3.6561	0.647628	0.999977	1.50067	1.65212	2.06732	1.48311	2.60757	3.20388
B73_TE_struc_25111	-0.345959	3.59636	0.647635	0.999977	0	0	0.803537	0	2.58448	1.69361
B73_TE_homo_997822	0.670776	1.80054	0.647661	0.999977	0	0	3.24681	5.93969	1.7405	5.13246
B73_TE_homo_631430	0.434006	1.65698	0.647666	0.999977	7.2809	7.57849	7.15878	7.48355	6.03045	7.54425
B73_TE_homo_1116506	0.485317	1.47361	0.647674	0.999977	1.71729	1.11718	0.452274	0.551591	0	0.953254
B73_TE_homo_1221515	-0.545268	1.81803	0.647677	0.999977	0	0.0987652	0	0	0.171471	0.168547
B73_TE_homo_135043	0.336312	3.4621	0.647681	0.999977	3.07678	0.421387	4.7766	3.95303	2.37766	0.179779
B73_TE_homo_599400	-0.389256	2.2132	0.647685	0.999977	0.445467	0.482994	0.547494	0	0	0.16485
B73_TE_homo_169395	0.493268	0.951749	0.647688	0.999977	9.19011	41.8501	26.6239	8.85554	10.3797	10.2027
B73_TE_homo_290380	0.493268	0.951749	0.647688	0.999977	0	1.26147	1.6342	0	0	0.215274
B73_TE_homo_1234199	0.493268	0.951749	0.647688	0.999977	2.7671	0	17.4901	7.11028	9.37581	12.2879
B73_TE_homo_305012	0.692527	0.79833	0.647701	0.999977	0	0.252423	2.0438	0	0	0.430769
B73_TE_homo_315023	-0.784933	0.798124	0.647703	0.999977	0.225919	0.293941	0	0	0.765487	1.00325
B73_TE_homo_949225	-0.784933	0.798124	0.647703	0.999977	1.47163	3.06356	1.86036	2.64704	1.66212	2.61405
B73_TE_homo_129242	0.469695	1.75827	0.647723	0.999977	0	0	0	0	25.4669	32.8554
B73_TE_homo_279409	1.34299	3.83402	0.64776	0.999977	1.61729	0.841696	1.363	0.831151	0	0.718194
B73_TE_homo_128675	-0.819372	0.346466	0.647778	0.999977	0.153122	0.398452	0.120981	0.19673	0.518827	0.297489
B73_TE_struc_5400	-0.819372	0.346466	0.647778	0.999977	0.413856	0.807697	0.65397	1.3293	1.40228	1.6081
B73_TE_homo_508362	-0.819372	0.346466	0.647778	0.999977	6.78465	5.51715	8.04076	2.17921	7.66286	10.3568
B73_TE_homo_619677	-0.819372	0.346466	0.647778	0.999977	0	0	0	2.74397	0	2.37105
B73_TE_homo_1092357	-0.819372	0.346466	0.647778	0.999977	4.81124	4.20921	6.6414	4.47621	4.77818	5.52554
B73_TE_homo_1229348	-0.819372	0.346466	0.647778	0.999977	0	1.56582	6.33901	1.5462	6.79622	8.01641
B73_TE_homo_1234017	-0.819372	0.346466	0.647778	0.999977	1.17366	10.6893	6.18201	0	0	0
B73_TE_homo_1262257	-0.819372	0.346466	0.647778	0.999977	0	7.31491	4.23049	0	1.81425	1.78331
B73_TE_struc_28037	0.302022	4.66998	0.647788	0.999977	0.0705944	0.459249	0.0743683	0.181398	0	0.0783727
B73_TE_homo_1192627	0.53173	0.801039	0.647795	0.999977	5.57488	7.25344	5.87291	10.7438	12.593	0
B73_TE_homo_418813	-0.679224	1.02366	0.647814	0.999977	0	0	0.165503	0	0.35488	0.348829
B73_TE_homo_175007	-0.510897	1.55041	0.647834	0.999977	1.45246	11.3387	4.59032	5.59833	1.64047	6.44999
B73_TE_homo_1273957	-0.486737	2.7586	0.647865	0.999977	0	0	0	2.43527	4.28162	4.20862
B73_TE_homo_1002103	0.541885	1.47404	0.647865	0.999977	4.68015	6.0893	4.93034	3.00651	7.92893	7.79373
B73_TE_homo_343234	0.640747	1.29169	0.647889	0.999977	22.0995	55.2952	68.052	15.2887	15.3601	35.8582
B73_TE_homo_597001	0.411199	2.21516	0.647891	0.999977	20.1645	349.811	393.693	17.2714	12.1464	34.3256
B73_TE_homo_267499	-0.801913	2.97134	0.647902	0.999977	0.11446	0.248205	0.361737	0	0	0
B73_TE_homo_1299649	-0.808258	5.46189	0.647905	0.999977	0.501179	0.130416	0.211189	0.386347	0	0.22256
B73_TE_homo_1317196	-0.860085	5.45391	0.647915	0.999977	3.63592	0.995929	1.00797	6.26951	5.83563	4.03653
B73_TE_homo_147388	-0.859028	0.735851	0.647921	0.999977	0.454003	0.1969	0	0.388866	0	0.168009
B73_TE_homo_165040	-0.859028	0.735851	0.647921	0.999977	0	20.9887	12.7455	0	0	0
B73_TE_struc_7181	-0.859028	0.735851	0.647921	0.999977	0	0	4.15998	0	17.8401	17.5359
B73_TE_homo_222417	-0.859028	0.735851	0.647921	0.999977	0	0.120345	0.04872	0.118837	0.208936	0.102687
B73_TE_homo_262830	-0.859028	0.735851	0.647921	0.999977	0.551407	1.43486	3.19486	0.354221	0.934172	0.918244
B73_TE_homo_274074	-0.859028	0.735851	0.647921	0.999977	2.96629	0	0.624973	1.52443	1.3401	0
B73_TE_homo_300160	-0.859028	0.735851	0.647921	0.999977	0.987219	0	0	0	2.23001	2.19199
B73_TE_homo_432768	-0.859028	0.735851	0.647921	0.999977	0.460063	0	0	0.591086	2.59807	7.66132
B73_TE_homo_467269	-0.859028	0.735851	0.647921	0.999977	0.945367	0	1.99181	0	8.54189	7.34671
B73_TE_homo_495548	-0.859028	0.735851	0.647921	0.999977	1.60293	4.17111	3.00199	2.17384	2.61504	2.47159
B73_TE_homo_497270	-0.859028	0.735851	0.647921	0.999977	0.0517214	0.100941	0	0.132903	4.99459	0.0287101
B73_TE_homo_575381	-0.859028	0.735851	0.647921	0.999977	0.531935	0.461397	0.373581	0.455617	0.200263	0.196848
B73_TE_homo_673497	-0.859028	0.735851	0.647921	0.999977	3.63347	6.3033	7.65542	4.66825	1.36793	1.34461
B73_TE_homo_736936	-0.859028	0.735851	0.647921	0.999977	0	0	0	3.38232	14.8667	8.76795
B73_TE_struc_20292	-0.859028	0.735851	0.647921	0.999977	11.5753	18.8257	21.3397	3.71797	19.6105	9.63805
B73_TE_homo_840365	-0.859028	0.735851	0.647921	0.999977	45.8934	60.5295	26.4914	50.8863	85.9165	69.7946
B73_TE_homo_862585	-0.859028	0.735851	0.647921	0.999977	80.7901	80.858	88.3825	91.8218	59.6619	137.987
B73_TE_homo_883856	-0.859028	0.735851	0.647921	0.999977	19.261	15.5678	15.6792	23.2466	24.0615	23.9752
B73_TE_homo_942467	-0.859028	0.735851	0.647921	0.999977	34.0757	72.0454	62.8203	43.7802	62.5405	75.6605
B73_TE_homo_979309	-0.859028	0.735851	0.647921	0.999977	0	1.93273	0.938929	0.381704	0.671101	0.989487
B73_TE_homo_992808	-0.859028	0.735851	0.647921	0.999977	0.0582233	0.0757539	0.184008	0	0.13152	0.129277
B73_TE_homo_1050549	-0.859028	0.735851	0.647921	0.999977	0.159015	0.137929	0	0.136201	0.0598661	0
B73_TE_homo_1067560	-0.859028	0.735851	0.647921	0.999977	15.1637	19.7293	19.9679	58.4465	68.5059	63.1292
B73_TE_homo_1074042	-0.859028	0.735851	0.647921	0.999977	4.23567	2.75549	8.9242	2.72097	11.9598	4.70236
B73_TE_homo_1205979	-0.859028	0.735851	0.647921	0.999977	35.9722	25.2017	49.5554	10.6654	9.37581	18.4319
B73_TE_homo_1225873	-0.859028	0.735851	0.647921	0.999977	0.644715	0	0.0754645	0.184072	0.161815	0.0795279
B73_TE_homo_1239547	-0.859028	0.735851	0.647921	0.999977	0.273977	0.118823	0.384831	0.82134	0.103147	0.405552
B73_TE_homo_1365535	-0.859028	0.735851	0.647921	0.999977	0.499243	0.21652	0.175311	0.213808	0.375911	0.739002
B73_TE_homo_1398729	-0.859028	0.735851	0.647921	0.999977	1.8736	0.812576	1.97376	3.61078	1.41075	1.73337
B73_TE_homo_1414276	-0.859028	0.735851	0.647921	0.999977	14.0405	46.9746	44.3731	25.7701	13.5924	15.5875
B73_TE_homo_66015	0.414645	4.84061	0.647922	0.999977	66.3411	117.143	89.8555	164.381	219.433	247.256
B73_TE_homo_974624	0.478486	1.68077	0.647945	0.999977	0	0	0	0	4.28162	7.21477
B73_TE_homo_885668	0.403138	1.92756	0.648013	0.999977	0	0	0	0	174.558	150.539
B73_TE_homo_189707	-0.512521	1.22978	0.648013	0.999977	0	0	0	0	8.65647	20.9449
B73_TE_homo_1258219	0.366471	2.66722	0.648036	0.999977	0	0	0	0	19.3447	22.8178
B73_TE_homo_1213539	-0.491585	0.87721	0.648042	0.999977	18.052	0	11.8857	0	12.7429	22.5462
B73_TE_homo_1058864	-0.493477	1.55876	0.648058	0.999977	3.00867	0.652425	0.528251	0.644252	1.1327	1.11339
B73_TE_homo_1166855	0.298297	4.57797	0.648076	0.999977	0.760466	0	0.801119	0.97704	1.28835	1.68851
B73_TE_homo_992250	0.496474	1.28381	0.64809	0.999977	0	0	7.0731	0.663562	2.91664	1.14676
B73_TE_homo_915709	-0.552257	1.22378	0.648102	0.999977	0.201967	1.83944	1.70211	8.30354	0.22811	0.22422
B73_TE_homo_980862	-0.413917	1.27961	0.648121	0.999977	0	2.97129	4.81154	41.0769	0	5.07062
B73_TE_homo_597620	-0.403822	1.58308	0.64813	0.999977	1.12089	0.301733	0.447893	0.744884	0.785779	0.643651
B73_TE_homo_913018	-0.56146	2.1276	0.648146	0.999977	4.45991	7.737	9.39666	0	0	1.65044
B73_TE_homo_649949	-0.842143	1.88786	0.648158	0.999977	111.755	25.6596	133.889	56.3069	42.0737	48.6545
B73_TE_homo_1280794	-1.05307	3.74976	0.648166	0.999977	0.365214	0	0	0.58653	0.103122	0.608182
B73_TE_homo_1062716	0.73789	2.18243	0.648197	0.999977	0.676346	3.07996	0.356251	0.868964	0.763893	0.375434
B73_TE_homo_952739	0.505117	1.13048	0.648198	0.999977	0	0	0.425528	0.259486	0.68433	0.672661
B73_TE_homo_290174	-0.706275	0.63039	0.648206	0.999977	0.64362	0	0.226009	0	1.69617	1.66725
B73_TE_homo_1140484	-0.569679	1.16464	0.648266	0.999977	1.11498	1.45069	0	1.43251	3.7779	2.47566
B73_TE_homo_1051397	-0.534461	1.09966	0.648274	0.999977	0.0829523	0.323786	0.786482	0	0.0936898	0.184185
B73_TE_homo_952835	-0.603822	0.914349	0.648279	0.999977	1.04024	0.580047	0.939297	0.954634	0	0.494937
B73_TE_struc_6578	0.700019	7.90023	0.648292	0.999977	19.3414	10.066	20.3754	4.96994	10.9225	12.8835
B73_TE_homo_943567	0.330914	7.28875	0.648299	0.999977	1.94406	6.32351	11.2639	0	1.09785	5.39566
B73_TE_homo_840272	-0.419706	1.41049	0.648305	0.999977	6.2402	4.05954	18.0779	0	2.64298	7.79373
B73_TE_homo_1184284	0.495861	1.311	0.64831	0.999977	2.52728	9.86467	19.9679	3.24703	4.28162	2.80574
B73_TE_homo_1003533	0.624407	1.01017	0.648338	0.999977	4.60436	11.9814	19.402	1.97188	8.66725	10.2234
B73_TE_struc_25896	-0.359904	2.81073	0.648346	0.999977	0.794557	0.229732	0.651026	1.24769	8.17636	7.44888
B73_TE_homo_842842	-0.631924	2.62863	0.648382	0.999977	0.491689	0	0	0.421145	0	0
B73_TE_homo_258393	-0.323295	4.09644	0.648405	0.999977	0	2.47111	1.73402	0.162677	0	0.421705
B73_TE_homo_669815	0.361032	5.24863	0.648413	0.999977	0.567079	0	0	0	2.88217	4.09215
B73_TE_homo_1189918	0.408503	2.61193	0.648435	0.999977	1.34908	0	0	1.73329	2.28556	2.24659
B73_TE_homo_216626	0.540399	1.62381	0.648439	0.999977	0	2.20372	1.9465	0.197829	0	0.341886
B73_TE_homo_1109130	0.288266	8.87725	0.648451	0.999977	2.7671	0	0	10.6654	9.37581	0
B73_TE_homo_843532	0.529989	1.93562	0.648459	0.999977	440.154	99.3088	179.577	473.979	465.519	254.212
B73_TE_homo_314857	0.286225	5.331	0.64846	0.999977	150.935	59.3707	92.444	139.803	166.508	120.803
B73_TE_homo_98635	0.513773	2.36854	0.648465	0.999977	72.208	29.3591	58.002	59.1423	87.6713	71.1457
B73_TE_homo_523992	-0.50342	0.797953	0.648466	0.999977	70.7115	40.8898	49.6611	45.4248	66.5537	76.3221
B73_TE_homo_405075	-0.486321	2.75525	0.648504	0.999977	5.72647	0	1.20652	13.2432	21.9902	27.9727
B73_TE_homo_51204	0.436517	1.7768	0.648538	0.999977	13.2756	3.83839	10.8775	22.7418	6.664	14.7383
B73_TE_homo_448623	0.834836	0.666276	0.648558	0.999977	4.04365	0	0	1.29881	0	3.36689
B73_TE_homo_228528	-0.462318	1.20415	0.648561	0.999977	4.15443	0	3.28239	4.00319	8.21133	8.07132
B73_TE_homo_1026951	0.539386	1.69083	0.648567	0.999977	3.34493	7.25344	2.34916	0	1.2593	2.47566
B73_TE_homo_468859	0.363899	3.33642	0.648569	0.999977	6.85106	2.97129	0	5.86813	7.73787	2.53531
B73_TE_struc_7126	-0.264466	7.65495	0.648574	0.999977	6.26599	2.03816	3.30048	8.05049	3.53853	6.95639
B73_TE_homo_57091	-0.725619	1.32572	0.648587	0.999977	0	0.177742	0.0719564	0.263273	0.231439	0.151662
B73_TE_homo_808769	-0.298135	6.58198	0.648639	0.999977	0	0.166577	0.539491	0.32898	0.289201	0.28427
B73_TE_struc_3236	0.461199	1.65912	0.648641	0.999977	0.196489	0.0852166	0.413985	0.084149	0.295896	0.290851
B73_TE_homo_160216	0.428129	4.53787	0.648644	0.999977	0.0604131	0.314412	0.890998	0.0776182	0.136466	0.0670696
B73_TE_homo_134694	-0.650168	0.800771	0.648663	0.999977	0.970787	0.315771	1.27835	0.623629	0.274112	0.538875
B73_TE_homo_151021	0.459928	1.35316	0.648665	0.999977	0.922927	1.50102	1.94453	0.592884	0	0.256154
B73_TE_homo_598830	0.332544	3.83	0.648666	0.999977	0.0811934	0.10564	0.0855339	0	0.183406	0.180279
B73_TE_homo_1089106	0.384866	2.32336	0.648674	0.999977	1.17366	6.10816	0	3.01582	1.32558	2.60595
B73_TE_homo_699811	0.81723	0.848682	0.648677	0.999977	1.79665	0.1948	0.630897	1.15416	0.338201	0.997302
B73_TE_homo_114698	-0.603477	1.45716	0.64869	0.999977	0.785846	4.08983	3.31143	1.41351	2.30767	3.31524
B73_TE_homo_85061	-0.383022	2.44726	0.648695	0.999977	0.178061	0.308898	0.0625267	0.457543	0	0.0658935
B73_TE_homo_1274384	-0.432984	1.73408	0.648704	0.999977	0.134406	0.0874373	0.0707956	0	0.151804	0.149215
B73_TE_homo_331902	0.503913	1.12986	0.648719	0.999977	4.04755	2.1289	1.99588	2.7661	1.16718	0.573641
B73_TE_homo_1712	-0.762918	0.606986	0.648728	0.999977	5.25058	0	1.10625	2.69836	0	1.16582
B73_TE_homo_25493	-0.762918	0.606986	0.648728	0.999977	6.7695	8.80774	4.75426	2.89913	2.54858	7.51539
B73_TE_homo_43992	-0.762918	0.606986	0.648728	0.999977	0	0	1.93394	0	5.18356	8.15228
B73_TE_homo_88484	-0.762918	0.606986	0.648728	0.999977	8.91982	0	0	0	10.0744	14.8539
B73_TE_homo_127930	-0.762918	0.606986	0.648728	0.999977	9.4773	12.3308	12.4799	9.13227	5.35203	10.5215
B73_TE_homo_279278	-0.762918	0.606986	0.648728	0.999977	30.5719	0	9.66188	3.92786	17.2646	30.5464
B73_TE_homo_329024	-0.762918	0.606986	0.648728	0.999977	2.32003	1.20743	4.39929	16.6922	17.2942	20.0901
B73_TE_homo_358037	-0.762918	0.606986	0.648728	0.999977	0	0	0	0	15.3831	25.2013
B73_TE_homo_636434	-0.762918	0.606986	0.648728	0.999977	0	0.0754641	0.122203	0	0.262033	0.579522
B73_TE_homo_777832	-0.762918	0.606986	0.648728	0.999977	0	11.6512	6.2891	11.5052	10.1141	0
B73_TE_homo_986910	-0.762918	0.606986	0.648728	0.999977	0	2.10784	0	0	3.65951	7.19422
B73_TE_struc_28593	-0.762918	0.606986	0.648728	0.999977	0	0	0	0	28.0106	19.6664
B73_TE_homo_763348	-0.65678	0.697191	0.648731	0.999977	14.0405	0	0	30.0651	52.8595	36.3708
B73_TE_homo_1102779	-0.65678	0.697191	0.648731	0.999977	3.01825	6.28323	5.08736	6.20452	3.40893	2.68065
B73_TE_homo_1267749	-0.65678	0.697191	0.648731	0.999977	0	8.15262	2.20032	1.34175	1.17951	3.4782
B73_TE_homo_555263	0.607461	0.866873	0.648763	0.999977	1.60632	4.17995	0	4.12758	3.62849	1.78331
B73_TE_homo_543192	0.460004	2.75395	0.648767	0.999977	75.8184	76.7252	97.6208	101.019	85.6324	65.4674
B73_TE_homo_881435	-0.34643	2.21046	0.648777	0.999977	4.47747	13.5931	7.86138	7.67015	6.74271	0
B73_TE_homo_948771	0.642841	1.32847	0.648798	0.999977	0	1.88601	0.796724	0.566813	0.213547	0
B73_TE_homo_147259	-0.58964	2.76386	0.6488	0.999977	7.9689	5.92473	8.39491	8.77576	43.7163	40.4432
B73_TE_struc_895	0.430827	2.05535	0.648884	0.999977	72.7967	7.14831	11.5756	139.411	122.554	117.414
B73_TE_homo_1198777	0.791081	1.68609	0.648887	0.999977	9.62774	0	0	7.73102	8.15547	12.0246
B73_TE_homo_606137	-0.394115	1.58787	0.648899	0.999977	2.90864	1.26147	0	2.49133	3.28513	6.45823
B73_TE_homo_1253396	-0.280565	6.20996	0.648909	0.999977	0	0	0	1.70896	4.50697	5.90683
B73_TE_homo_1052023	-0.373343	1.69122	0.648952	0.999977	1.96421	10.2225	4.13842	0	4.43691	4.36126
B73_TE_homo_735352	-0.62627	1.08493	0.648975	0.999977	27.4594	41.6817	26.5167	45.0795	32.7367	48.2678
B73_TE_homo_1084625	-0.534161	2.15764	0.648978	0.999977	16.2402	9.61297	8.68578	9.99698	15.9639	16.6823
B73_TE_struc_4895	-0.264146	5.99208	0.648983	0.999977	0	13.2858	10.7571	0	0	0
B73_TE_homo_179167	0.812058	0.655046	0.648985	0.999977	2.27683	0.740591	0.599636	0.731313	1.28577	4.42347
B73_TE_homo_814906	0.812058	0.655046	0.648985	0.999977	0	3.73662	0	7.37961	0	9.56504
B73_TE_homo_1008753	0.812058	0.655046	0.648985	0.999977	35.6572	17.0923	17.7932	19.2893	144.134	231.266
B73_TE_homo_1044804	0.3925	2.16849	0.648991	0.999977	15.3686	16.6633	8.09509	16.4545	2.89299	11.3746
B73_TE_homo_1282275	-0.680518	0.717809	0.648993	0.999977	2.59652	20.2699	13.6766	10.008	2.93262	5.76523
B73_TE_homo_390647	0.49581	1.45068	0.649022	0.999977	7.55164	27.511	19.0928	15.5236	3.41165	13.4139
B73_TE_homo_109374	0.537494	4.08178	0.649041	0.999977	34.726	56.4771	39.6309	66.9235	42.4894	64.2537
B73_TE_homo_693774	0.85899	0.860205	0.649047	0.999977	0	34.0161	33.0503	6.71799	2.95284	8.70748
B73_TE_homo_294727	0.794707	0.576493	0.649056	0.999977	1.00822	5.24717	20.1803	1.29536	2.27746	0
B73_TE_homo_464590	0.794707	0.576493	0.649056	0.999977	3.77206	19.6312	25.8291	2.42316	2.13016	2.09384
B73_TE_struc_13865	0.794707	0.576493	0.649056	0.999977	201.719	235.304	274.788	227.888	239.614	278
B73_TE_homo_1264715	0.794707	0.576493	0.649056	0.999977	1.37352	3.57416	5.7878	3.52938	9.30787	3.04972
B73_TE_homo_231190	0.462653	1.14199	0.649062	0.999977	1.82336	0	1.39697	0.851866	2.05937	1.84023
B73_TE_homo_1058754	-0.324258	4.67788	0.649067	0.999977	7.47104	3.93189	4.68688	7.87311	5.87822	5.21883
B73_TE_homo_479644	-0.54229	1.50566	0.649091	0.999977	0.300867	0	0	1.15965	0.339811	0.668034
B73_TE_homo_438380	-0.4656	1.48194	0.649102	0.999977	31.4718	26.0576	16.5771	27.5691	25.0434	30.175
B73_TE_homo_430551	-0.389923	1.98003	0.64912	0.999977	19.2759	4.17995	5.07658	6.19137	10.8855	3.56662
B73_TE_homo_1062453	0.839484	3.62526	0.649144	0.999977	6.62491	7.66188	9.30543	0	6.65106	4.90324
B73_TE_homo_212860	1.05623	2.42416	0.649144	0.999977	8.67488	1.12868	5.48317	4.45816	10.7775	7.70456
B73_TE_homo_203850	-0.288897	3.57502	0.64917	0.999977	0.301441	0	0.254044	0.387289	0.136184	0.133862
B73_TE_homo_178527	-0.418184	1.53503	0.649172	0.999977	0	0.887909	0	0	5.78077	14.0161
B73_TE_homo_711321	-0.550146	4.34632	0.649172	0.999977	0	1.86126	3.01402	0	3.23141	3.17631
B73_TE_homo_1017180	-0.711417	1.94421	0.649185	0.999977	0	0.965232	1.56304	0.95314	1.67578	1.64721
B73_TE_homo_1238727	0.5436	0.806834	0.649199	0.999977	1.51033	0	3.18213	3.88091	5.11748	0
B73_TE_struc_6900	0.399043	5.93028	0.649226	0.999977	0.826089	0.824026	1.24736	1.69816	2.02154	1.68137
B73_TE_homo_865225	0.495964	2.2143	0.649287	0.999977	1.17548	0.764703	0.206387	1.00683	0.88509	2.82749
B73_TE_homo_730920	0.380255	2.46367	0.649302	0.999977	0.351581	0.304959	0.0308647	0.376424	0.893452	1.56128
B73_TE_struc_3323	-0.514636	1.46381	0.649303	0.999977	0.470192	0.458822	0.123832	1.25854	1.23913	1.37025
B73_TE_homo_177985	-0.472442	1.07521	0.649311	0.999977	0	0	0	0	0.150109	0.0983666
B73_TE_homo_468853	-0.472442	1.07521	0.649311	0.999977	2.61334	0.618216	0.583979	1.42443	1.34164	1.31876
B73_TE_homo_216416	0.548464	0.768745	0.649317	0.999977	4.83059	0.905951	3.57593	2.6838	1.76947	3.72016
B73_TE_struc_16726	0.548464	0.768745	0.649317	0.999977	0.597937	0.583478	0.157476	0	0.337667	0
B73_TE_homo_1003542	0.548464	0.768745	0.649317	0.999977	1.82475	1.18708	2.40288	2.34443	0	0
B73_TE_homo_1044533	0.37756	2.0631	0.649324	0.999977	8.77424	4.68352	3.31811	23.7024	14.7379	12.988
B73_TE_struc_12123	0.329097	6.87002	0.649325	0.999977	22.083	0	3.87726	23.6434	29.0984	65.3766
B73_TE_homo_565028	-0.589209	0.98359	0.649338	0.999977	5.61618	12.7875	8.87462	5.41172	4.75736	3.11749
B73_TE_homo_786338	-0.354188	2.16594	0.649346	0.999977	6.21463	0	0	7.9845	0	6.89937
B73_TE_homo_854244	0.65802	0.850927	0.64935	0.999977	0.336373	0.875304	0	0.432169	1.13974	0.746871
B73_TE_homo_615191	-0.549215	1.47707	0.649371	0.999977	1.53686	0	0	0	0.578598	2.27493
B73_TE_homo_289847	-0.844341	1.43315	0.649401	0.999977	0.518358	0	0	0	0.585454	0
B73_TE_homo_1196749	0.433198	3.35894	0.649476	0.999977	2.87191	0	0	3.68981	2.16244	9.56504
B73_TE_homo_1089462	-0.4899	0.877924	0.649476	0.999977	0	5.54195	8.97433	5.47252	9.62162	28.3727
B73_TE_homo_884027	0.892122	1.74702	0.649484	0.999977	4.25946	5.54195	0	0	14.4324	14.1863
B73_TE_homo_174059	0.366192	3.32686	0.649494	0.999977	1.53479	3.99379	0	0	6.9338	3.40779
B73_TE_homo_645010	-0.495871	1.06458	0.649498	0.999977	1.82256	9.48526	15.3599	2.34161	8.23389	4.04675
B73_TE_homo_839669	-0.301922	4.11846	0.649526	0.999977	0	27.2505	17.6512	0	0	0
B73_TE_struc_25941	0.651601	1.20311	0.649537	0.999977	4.29566	6.98631	5.65663	9.6583	4.8517	2.38449
B73_TE_homo_14840	0.79297	0.575661	0.64954	0.999977	90.3989	3.7941	9.21595	63.6917	3.29356	0
B73_TE_homo_338445	0.79297	0.575661	0.64954	0.999977	42.1214	6.0893	0	24.0521	0	5.19582
B73_TE_homo_681563	0.79297	0.575661	0.64954	0.999977	43.0321	0	6.47607	26.3273	0	2.27493
B73_TE_struc_4263	0.50183	1.22438	0.649563	0.999977	10.729	0	15.0701	27.5691	0	0
B73_TE_homo_372639	0.452783	2.46209	0.649571	0.999977	0.425627	0.184593	0.14946	0.182281	0.480721	0.472524
B73_TE_homo_1261534	0.434252	3.23072	0.649591	0.999977	0	7.20049	0	10.6654	12.5011	9.21595
B73_TE_struc_17405	0.4146	5.30415	0.649609	0.999977	5.74382	11.2099	27.2289	0	6.48731	15.9417
B73_TE_homo_348802	-0.502291	1.41481	0.649616	0.999977	45.8579	51.71	51.5301	98.1965	55.2467	54.3047
B73_TE_homo_270194	-0.397919	1.93053	0.649624	0.999977	4.9821	32.4108	29.5821	9.89239	1.02309	5.02822
B73_TE_homo_99525	-0.881874	2.3393	0.649643	0.999977	5.05456	6.57645	1.77492	4.32937	3.80589	5.61149
B73_TE_homo_996827	-0.389296	2.01111	0.64965	0.999977	11.7387	31.4448	21.8228	18.6305	4.67937	9.96576
B73_TE_homo_43182	-0.611759	1.34183	0.649661	0.999977	4.48099	3.49811	0.944108	2.30286	0	1.98989
B73_TE_homo_272119	-0.461333	1.13898	0.649666	0.999977	6.46915	0	4.08899	4.98691	1.4613	0
B73_TE_homo_865781	0.620301	0.763123	0.649686	0.999977	3.96066	5.15319	1.78817	2.90779	1.91714	1.2563
B73_TE_struc_6521	-0.381869	2.16675	0.64969	0.999977	7.0477	4.82616	5.07989	4.7657	5.44629	5.76523
B73_TE_homo_231484	-0.632961	3.21255	0.649721	0.999977	0	0	0	0	11.1694	7.31933
B73_TE_homo_846892	-0.549624	1.28653	0.649724	0.999977	24.6564	16.0401	0	31.6783	6.96199	13.6866
B73_TE_homo_180611	-0.407758	1.92543	0.649728	0.999977	0.857903	0.196978	0	0.648369	1.08294	0.952429
B73_TE_homo_1050282	0.328708	5.59365	0.649749	0.999977	0	0.044681	0.325593	0	0	0.07625
B73_TE_homo_955684	-0.675069	0.818804	0.649763	0.999977	13.4908	4.09565	9.00095	5.77763	14.2213	13.9788
B73_TE_homo_620993	0.542039	0.806086	0.64979	0.999977	0.207079	0.628666	0.363581	0.443422	0.155922	0.229895
B73_TE_homo_623324	0.621476	0.832856	0.649792	0.999977	0.540017	0.936816	2.08591	0.92508	0.609918	0.999197
B73_TE_homo_708555	0.621476	0.832856	0.649792	0.999977	0.893032	0.580958	0	2.8684	0.504314	1.48714
B73_TE_homo_732568	0.621476	0.832856	0.649792	0.999977	4.79863	9.36519	2.52758	3.08262	8.12966	5.32736
B73_TE_homo_416484	-0.355003	1.92017	0.649813	0.999977	18.6876	6.94695	8.43714	10.2899	3.01523	8.89144
B73_TE_homo_533595	-0.333776	2.97864	0.649827	0.999977	8.90134	6.81262	5.51599	6.05454	4.13969	4.6504
B73_TE_homo_913320	0.54853	1.30837	0.649839	0.999977	0	10.1349	5.47066	3.33599	14.6631	8.64784
B73_TE_homo_238677	-0.47154	1.13423	0.649859	0.999977	15.8463	12.6877	19.2616	18.7931	26.1578	31.1248
B73_TE_homo_496801	-0.595493	0.576125	0.649866	0.999977	0.210919	0.0914751	0.222195	0.0903291	0.238221	0.078053
B73_TE_homo_1041809	-0.595493	0.576125	0.649866	0.999977	1.01226	0	0	0	1.71494	2.80949
B73_TE_homo_87633	0.395165	2.64188	0.64987	0.999977	0.159506	0	0.280055	0	0.240203	0.413188
B73_TE_homo_3108	0.864842	1.22671	0.649882	0.999977	0.225818	2.05667	1.90312	0.0725323	0.0637621	0.12535
B73_TE_homo_104663	0.546895	0.767989	0.649888	0.999977	1.51758	4.34393	1.81187	2.98966	13.1408	13.703
B73_TE_homo_812862	-0.484364	0.775259	0.64989	0.999977	1.86551	2.17171	1.55151	1.32455	2.88325	3.4881
B73_TE_homo_1041716	0.334609	3.85746	0.649892	0.999977	18.5678	14.0924	8.15016	13.9158	19.2236	17.178
B73_TE_homo_415	0.397626	2.48904	0.649912	0.999977	0.375525	0.488592	0	0	0.424133	0.416901
B73_TE_homo_183243	0.695223	1.00957	0.649922	0.999977	1.53323	3.98976	5.2494	4.43225	3.89632	2.9788
B73_TE_homo_692720	0.752034	1.66506	0.649929	0.999977	6.28826	2.3376	4.73173	3.46247	0	1.9946
B73_TE_homo_738108	0.442795	1.34387	0.649941	0.999977	3.21265	16.7198	10.1532	20.6379	3.62849	14.2665
B73_TE_homo_875931	-0.575838	1.48461	0.649945	0.999977	16.2005	4.21567	6.82663	16.6514	0	16.7865
B73_TE_homo_1258354	-0.830975	2.11656	0.649962	0.999977	2.55568	0	2.6923	6.56703	0	5.67454
B73_TE_homo_1191508	0.916148	2.78351	0.650021	0.999977	7.43318	6.4475	1.30509	7.95841	1.39922	4.12609
B73_TE_struc_21845	0.28385	6.63928	0.650043	0.999977	6.9399	4.51472	9.13862	8.91633	0	2.88921
B73_TE_homo_126295	-0.422843	2.00748	0.650057	0.999977	1.77527	0.624267	0.960359	2.21921	0.0541909	0.745736
B73_TE_homo_270770	0.829805	0.664224	0.650075	0.999977	2.07722	0.675662	1.6412	5.33758	0	0
B73_TE_homo_411205	0.829805	0.664224	0.650075	0.999977	16.4109	12.8113	13.8306	6.32538	7.41406	12.7534
B73_TE_homo_1261441	0.829805	0.664224	0.650075	0.999977	12.2288	0	8.58834	15.7114	9.20779	4.52539
B73_TE_homo_455632	-0.702211	0.928354	0.650114	0.999977	8.03729	0	0	5.16312	6.05176	4.46143
B73_TE_homo_1216328	-0.590545	1.51753	0.650129	0.999977	6.52945	6.49649	4.85542	5.92164	1.73521	5.11686
B73_TE_homo_1190701	-0.291022	3.64161	0.650139	0.999977	3.28693	3.56383	7.50239	3.51918	6.18731	6.69
B73_TE_homo_387046	-0.381508	1.9228	0.650139	0.999977	7.91739	8.09384	10.0286	7.50805	12.7746	8.99903
B73_TE_homo_1048938	-0.437529	1.73269	0.650145	0.999977	83.9761	99.8954	98.5757	86.3135	119.235	85.2378
B73_TE_struc_15086	0.471575	1.75006	0.650152	0.999977	2.39175	3.11188	0	3.0729	4.05201	0
B73_TE_homo_138222	-1.62976	7.34001	0.650161	0.999977	2.10607	3.28822	2.21865	1.62352	6.6603	4.67624
B73_TE_homo_994974	-0.401286	2.50976	0.650188	0.999977	2.60321	2.96364	1.37119	2.09036	4.77778	3.61255
B73_TE_homo_293385	-0.551896	1.17251	0.650217	0.999977	3.08623	0	1.08374	3.96517	3.48572	4.56838
B73_TE_homo_12237	0.525439	0.798044	0.650217	0.999977	28.9138	0	3.38439	70.1689	32.6564	35.6662
B73_TE_homo_122959	-0.618932	3.77885	0.650236	0.999977	4.12057	8.04185	2.17042	7.94111	2.32697	13.7237
B73_TE_homo_310583	0.424951	3.17416	0.650238	0.999977	0.565809	0.147234	0.0596057	0	0.383429	0.314076
B73_TE_homo_624745	0.807255	0.652637	0.650244	0.999977	0.0305793	0	0.0644282	0.0392881	0.0690751	0.135795
B73_TE_homo_969945	-0.635566	1.67543	0.650268	0.999977	3.01825	0	0	0.775565	2.04536	2.01049
B73_TE_homo_620401	0.645708	0.983947	0.6503	0.999977	0	0.761163	0.616293	0.751627	1.98223	2.59791
B73_TE_homo_450686	0.619995	0.832123	0.650309	0.999977	31.591	0	0	12.1764	14.2721	7.01436
B73_TE_homo_341540	-0.730318	0.916564	0.65033	0.999977	2.10607	0	2.21865	13.5293	235.489	324.999
B73_TE_homo_255654	0.388983	2.05011	0.650337	0.999977	11.7245	7.62732	4.11709	5.02118	13.2421	8.67756
B73_TE_homo_1280703	0.439345	1.73122	0.650343	0.999977	1.76471	1.04366	2.02806	2.88564	3.80508	6.94609
B73_TE_homo_70547	0.839788	0.308928	0.650356	0.999977	25.9208	21.0784	6.82663	24.9772	7.31901	32.374
B73_TE_homo_107280	0.839788	0.308928	0.650356	0.999977	7.61901	10.8802	7.83055	3.10378	9.02499	17.5359
B73_TE_homo_120784	0.839788	0.308928	0.650356	0.999977	8.8161	17.2058	13.9311	0	14.9359	39.1499
B73_TE_homo_188429	0.839788	0.308928	0.650356	0.999977	2.65099	0	0	6.81195	8.98242	0
B73_TE_homo_203880	0.839788	0.308928	0.650356	0.999977	12.549	15.1089	11.1481	13.3555	9.62519	12.3722
B73_TE_homo_252380	0.839788	0.308928	0.650356	0.999977	0.0850745	0.11069	0.313679	0.0546515	0.0960867	0
B73_TE_homo_290446	0.839788	0.308928	0.650356	0.999977	1.75201	1.70965	2.76851	2.53235	2.22615	2.18819
B73_TE_homo_448655	0.839788	0.308928	0.650356	0.999977	1.08622	0	5.72146	0	3.68048	0
B73_TE_homo_549052	0.839788	0.308928	0.650356	0.999977	1.43054	1.86126	4.52103	1.83794	3.23141	7.94079
B73_TE_homo_555441	0.839788	0.308928	0.650356	0.999977	2.38423	3.1021	10.884	0	1.79523	1.76462
B73_TE_homo_619255	0.839788	0.308928	0.650356	0.999977	9.82528	1.0653	2.58763	15.7793	7.39805	6.36292
B73_TE_struc_21287	0.839788	0.308928	0.650356	0.999977	9.3315	9.10585	11.0591	13.4877	11.8568	18.1294
B73_TE_homo_944385	0.839788	0.308928	0.650356	0.999977	21.2973	5.54195	4.48717	21.8901	28.8649	14.1863
B73_TE_homo_1053658	0.839788	0.308928	0.650356	0.999977	491.416	602.841	527.547	637.38	734.747	753.394
B73_TE_homo_1120543	0.839788	0.308928	0.650356	0.999977	19.8033	7.3617	8.94085	7.26947	9.58572	9.42228
B73_TE_homo_1151216	0.839788	0.308928	0.650356	0.999977	0.569207	3.70295	1.19927	0	1.92866	1.26385
B73_TE_homo_735334	-0.407089	1.92581	0.650367	0.999977	2.06509	3.83839	1.55392	1.13709	3.9984	1.96511
B73_TE_homo_669281	-0.524528	2.04102	0.650372	0.999977	0.389812	1.77513	0.889743	0.500827	0.513648	0.360635
B73_TE_homo_35086	0.411341	2.28794	0.650375	0.999977	0.0258132	0.302268	0.163159	0	0	0
B73_TE_homo_131878	0.628398	1.07973	0.65038	0.999977	2.14651	4.85705	5.01409	0.839336	2.21354	2.1758
B73_TE_homo_265646	0.728694	0.804253	0.65039	0.999977	0.729179	2.00287	2.56053	1.04094	1.92165	3.23809
B73_TE_homo_469542	-0.577153	1.89247	0.650395	0.999977	0.693356	1.12765	0.913027	1.11352	0.783104	1.5395
B73_TE_homo_922930	0.43313	1.67971	0.650444	0.999977	66.1503	14.8963	24.1223	142.194	155.173	144.053
B73_TE_homo_598346	0.489223	1.59804	0.650444	0.999977	83.6544	67.5096	87.0109	65.3034	45.4474	45.8481
B73_TE_homo_45534	-0.594244	0.72308	0.650447	0.999977	0.416585	7.04619	2.19427	0.535225	0.470508	0.924971
B73_TE_homo_53753	-0.594244	0.72308	0.650447	0.999977	3.32173	2.16094	3.32434	0.640159	1.78206	1.56728
B73_TE_homo_306208	-0.594244	0.72308	0.650447	0.999977	2.12973	1.23154	1.24644	0.608058	0.534535	0.52542
B73_TE_homo_588047	-0.594244	0.72308	0.650447	0.999977	0	2.90759	1.49813	0	0	0
B73_TE_homo_940774	-0.352677	2.44183	0.650458	0.999977	0	0.216473	0.175272	0	0	0
B73_TE_homo_1252875	0.515882	1.19851	0.650502	0.999977	1.26364	18.0852	9.31835	4.87055	11.4177	12.6258
B73_TE_homo_177532	-0.350933	1.98474	0.650517	0.999977	4.22779	11.0015	8.90761	5.43183	4.77504	6.25817
B73_TE_homo_1253942	0.471952	2.52182	0.650521	0.999977	5.32059	0	7.00628	0	0	2.95341
B73_TE_homo_683133	-0.658193	0.854261	0.650545	0.999977	1.70943	0.261662	0.317791	0.129192	1.47642	0.223269
B73_TE_homo_706980	-0.658193	0.854261	0.650545	0.999977	0	0	0	0	3.35813	3.30088
B73_TE_homo_431177	-0.475457	1.42746	0.650553	0.999977	4.15064	4.80033	2.42918	2.96262	5.20879	2.04799
B73_TE_homo_1007809	-0.422749	1.27558	0.650553	0.999977	1.04649	0.680792	0.275609	1.00839	0	0.580899
B73_TE_homo_420027	-0.576	1.18577	0.650558	0.999977	0.37075	0	0.39057	0	0.628111	0.617401
B73_TE_homo_15906	-0.470965	1.07586	0.650616	0.999977	0.757679	1.97162	0.798184	1.29795	3.13776	6.7293
B73_TE_homo_35302	0.464059	1.35537	0.65064	0.999977	1.35632	0	2.14324	2.61389	1.53189	4.89374
B73_TE_homo_735362	0.582993	1.94052	0.650679	0.999977	3.67159	1.19427	5.80181	2.35862	2.07342	3.05711
B73_TE_homo_1087120	-0.401978	1.52235	0.65069	0.999977	15.6327	10.1698	4.11709	15.0635	35.3123	17.3551
B73_TE_homo_1294444	-1.31467	7.42914	0.650691	0.999977	0	0	3.30048	0	31.8468	27.8256
B73_TE_homo_51688	0.759064	0.604551	0.650699	0.999977	0	0	0.0946122	0	0.202872	0.697946
B73_TE_homo_176499	0.360576	2.85545	0.650707	0.999977	0.0825909	0	0.261018	0	0.186563	0.183382
B73_TE_homo_290794	-0.540496	1.03125	0.650722	0.999977	6.65074	11.2492	6.30565	10.2538	5.25813	2.95341
B73_TE_homo_56959	-0.294787	3.88802	0.650729	0.999977	2.09443	6.81262	6.61919	0	2.36554	0
B73_TE_homo_155091	-0.513287	1.08328	0.650735	0.999977	52.3373	62.5744	43.2141	54.521	70.2953	54.9633
B73_TE_homo_312991	0.414372	2.49983	0.650739	0.999977	2.44576	3.18215	2.5765	6.28457	8.28701	2.71524
B73_TE_homo_913095	-0.657565	0.727494	0.650745	0.999977	1.09882	1.42966	0	1.41175	2.4821	3.65967
B73_TE_homo_567410	-0.475132	1.42752	0.650772	0.999977	0.729491	1.58189	0.640407	0.156207	0.274639	0.269956
B73_TE_homo_1181591	0.615892	1.15454	0.65078	0.999977	3.79092	4.93234	0	0	8.56324	8.41723
B73_TE_homo_1277313	-0.510968	1.20636	0.650784	0.999977	10.8312	4.69746	3.80341	9.27723	0	4.00821
B73_TE_struc_15396	0.29218	6.32675	0.650796	0.999977	14.9151	0	5.23748	12.7752	1.40381	0
B73_TE_homo_32666	-0.30029	3.54466	0.65081	0.999977	22.4647	7.30716	26.6239	18.0391	12.6863	12.47
B73_TE_homo_299452	-0.758892	0.608636	0.650814	0.999977	80.0899	197.988	160.306	51.4494	60.3045	62.2401
B73_TE_homo_622564	-0.758892	0.608636	0.650814	0.999977	1.00422	13.0658	22.7449	0	1.70131	1.6723
B73_TE_homo_712117	-0.758892	0.608636	0.650814	0.999977	66.4103	0	5.83004	163.537	59.3802	215.039
B73_TE_homo_795128	-0.758892	0.608636	0.650814	0.999977	15.4731	5.033	0	79.5191	61.166	163.191
B73_TE_homo_807498	-0.758892	0.608636	0.650814	0.999977	4.01156	7.8291	10.565	0	0	4.45356
B73_TE_struc_22578	-0.758892	0.608636	0.650814	0.999977	13.0721	3.40161	8.26258	3.359	5.90569	20.3175
B73_TE_homo_1011873	-0.758892	0.608636	0.650814	0.999977	3.54292	4.60966	7.46463	9.10382	8.00303	11.7999
B73_TE_homo_1090023	-0.758892	0.608636	0.650814	0.999977	66.4103	0	5.83004	163.537	59.3802	215.039
B73_TE_homo_406816	0.523876	0.797295	0.650817	0.999977	15.4731	5.033	0	79.5191	61.166	163.191
B73_TE_homo_614645	0.523876	0.797295	0.650817	0.999977	4.01156	7.8291	10.565	0	0	4.45356
B73_TE_homo_268656	-0.292361	3.25334	0.650848	0.999977	13.0721	3.40161	8.26258	3.359	5.90569	20.3175
B73_TE_homo_633159	-0.759081	1.2678	0.650883	0.999977	3.54292	4.60966	7.46463	9.10382	8.00303	11.7999
B73_TE_homo_64367	0.545392	0.530474	0.650906	0.999977	9.80073	9.43622	6.74545	12.3401	14.095	11.5334
B73_TE_struc_3235	0.545392	0.530474	0.650906	0.999977	1.20538	5.48909	0.634909	0	2.72281	3.34548
B73_TE_homo_303439	0.545392	0.530474	0.650906	0.999977	0	5.26116	5.32477	1.29881	3.4253	3.36689
B73_TE_homo_484912	0.545392	0.530474	0.650906	0.999977	0.926876	16.8833	9.76425	0	0	0
B73_TE_homo_756984	0.545392	0.530474	0.650906	0.999977	2.54424	13.2412	8.04076	9.80647	5.74714	0
B73_TE_struc_19877	0.545392	0.530474	0.650906	0.999977	0.111876	0	0	0.215606	0	0.124203
B73_TE_homo_902003	0.545392	0.530474	0.650906	0.999977	34.5838	15.5758	22.4201	52.9779	45.0697	919.989
B73_TE_homo_973672	0.545392	0.530474	0.650906	0.999977	6.95582	13.5752	3.66383	17.8736	3.92809	11.5833
B73_TE_homo_1206926	0.545392	0.530474	0.650906	0.999977	6.56626	1.13911	0.461152	3.37451	6.92179	16.0375
B73_TE_homo_1212941	0.545392	0.530474	0.650906	0.999977	146.123	121.963	145.221	86.7843	98.0881	88.7635
B73_TE_homo_854019	-0.709018	0.925547	0.65091	0.999977	214.525	107.058	151.694	200.108	219.06	169.65
B73_TE_homo_1234418	-0.709018	0.925547	0.65091	0.999977	8.34465	5.88862	7.15179	10.9028	10.6495	12.0381
B73_TE_homo_1165190	-0.617676	1.30078	0.650911	0.999977	1.33015	1.73064	5.60502	0	3.00465	2.95341
B73_TE_homo_635096	-0.491686	1.74036	0.65092	0.999977	5.12287	3.33266	0	13.1636	11.572	5.68732
B73_TE_homo_468614	0.414075	1.95467	0.650956	0.999977	0	0.646864	0	0.15969	0.140381	0.413962
B73_TE_homo_889116	-0.494258	1.7599	0.65096	0.999977	174.241	58.2077	62.0121	90.7555	63.8254	151.615
B73_TE_homo_678435	-0.422951	2.17139	0.650994	0.999977	7.38252	9.84546	6.80503	5.09818	5.524	19.158
B73_TE_homo_1053198	-0.314887	5.8241	0.650997	0.999977	1.46338	1.40294	1.62275	0.791637	1.73979	14.194
B73_TE_homo_987691	-0.784063	1.54564	0.651019	0.999977	8.98323	2.3376	4.73173	1.73124	8.11682	6.98112
B73_TE_homo_1158255	-0.387722	2.03977	0.651022	0.999977	0.351771	0.762811	0.247051	0.602604	0.927045	1.04141
B73_TE_homo_986374	0.317736	3.61912	0.651023	0.999977	2.56143	16.6633	5.39673	0	2.89299	8.53098
B73_TE_homo_602112	-0.368399	2.67637	0.651053	0.999977	0	5.90699	2.39136	2.91649	2.56385	0
B73_TE_homo_151874	-0.50812	2.51446	0.651075	0.999977	0.325774	0.282574	0.686379	0	0.122647	0
B73_TE_homo_928146	0.441438	2.60257	0.65108	0.999977	27.078	39.1455	117.272	38.6551	27.1849	50.1026
B73_TE_homo_1030213	0.84768	1.72063	0.651103	0.999977	0	0.296548	0	0	0	0.189777
B73_TE_homo_1171815	0.743772	0.925609	0.651105	0.999977	0.470727	0	0.165297	0.201595	0	1.91617
B73_TE_homo_480589	0.433356	2.48051	0.65114	0.999977	0.27263	1.06415	0.64621	0.0875682	0	1.36201
B73_TE_homo_331919	-0.484475	1.99412	0.651142	0.999977	52.0323	111.219	129.204	95.5009	37.779	103.152
B73_TE_struc_12662	0.373689	4.36353	0.651147	0.999977	2.98772	9.62107	7.37026	6.3017	8.32366	7.71183
B73_TE_homo_166697	-0.812155	0.349248	0.651162	0.999977	0	0	0	0	0.229701	0.225784
B73_TE_homo_173836	-0.812155	0.349248	0.651162	0.999977	4.38257	2.85106	2.30843	0	4.94985	4.86545
B73_TE_homo_304719	-0.812155	0.349248	0.651162	0.999977	3.61614	3.65939	2.53964	2.83922	4.08422	2.67639
B73_TE_homo_407251	-0.812155	0.349248	0.651162	0.999977	16.3637	3.54844	0	14.016	6.16061	6.05556
B73_TE_homo_454848	-0.812155	0.349248	0.651162	0.999977	30.0867	43.0601	22.1865	11.5965	16.9906	3.34017
B73_TE_homo_699610	-0.812155	0.349248	0.651162	0.999977	0.58683	3.05408	3.70921	0	0	0
B73_TE_homo_757198	-0.812155	0.349248	0.651162	0.999977	11.2157	2.91854	3.5446	5.76396	8.23389	8.09349
B73_TE_homo_790792	-0.812155	0.349248	0.651162	0.999977	22.9495	7.74133	0.895421	10.3745	2.88001	21.2318
B73_TE_homo_841741	0.65961	1.02166	0.651168	0.999977	1.78536	0	0	0	2.01646	1.32139
B73_TE_homo_467980	0.641522	1.04942	0.651191	0.999977	2.7078	1.17437	3.80341	2.31931	4.07773	1.00205
B73_TE_homo_843739	-0.592136	1.42162	0.651228	0.999977	7.43318	0	1.95764	2.38752	6.2965	8.25219
B73_TE_homo_1156584	-0.676512	1.30491	0.651242	0.999977	5.77884	0	1.21755	8.90953	1.30537	5.13246
B73_TE_homo_919470	-0.75799	2.24915	0.651258	0.999977	1.30907	2.18361	2.54593	1.59563	1.74389	2.08679
B73_TE_homo_874167	-0.655678	1.30027	0.651263	0.999977	15.7955	10.2757	11.0933	10.147	17.8401	23.3812
B73_TE_homo_800266	-0.552516	1.87294	0.651295	0.999977	9.9434	27.4917	22.2593	9.5814	11.2305	8.27924
B73_TE_homo_867545	0.297279	4.46729	0.651304	0.999977	12.2288	15.9108	12.8825	7.85572	13.8117	3.39405
B73_TE_homo_953065	-0.76619	0.777687	0.651305	0.999977	0.899388	1.56025	0.947468	0.385176	0.846505	1.1649
B73_TE_homo_1181372	-0.76619	0.777687	0.651305	0.999977	0	0.338527	0.616716	0	0.0734664	0.144427
B73_TE_homo_43556	0.615575	0.760849	0.651308	0.999977	3.86266	0.717953	1.16261	2.83583	6.85558	8.57651
B73_TE_homo_179102	0.315097	5.19325	0.651317	0.999977	0.689509	1.25596	0.871643	0.35435	0.467256	0.459289
B73_TE_homo_351518	0.468883	2.39091	0.651322	0.999977	5.89818	0.697643	1.12973	5.51122	3.63363	13.6914
B73_TE_homo_425658	-0.446387	1.28796	0.651336	0.999977	6.7096	8.7298	0	12.9307	7.57809	3.72444
B73_TE_homo_308006	0.535922	1.03845	0.651351	0.999977	2.7671	0.400027	0.647782	1.97508	1.73626	1.70666
B73_TE_homo_1227535	-0.459452	1.28182	0.651352	0.999977	1.50136	2.9301	1.18621	1.92893	0.423923	0.833389
B73_TE_homo_309792	-0.456787	1.05568	0.651352	0.999977	0	3.45523	4.19641	0	0.749846	0
B73_TE_homo_604351	0.530885	1.68586	0.651355	0.999977	7.25535	4.71994	7.64321	0	4.09725	4.02738
B73_TE_homo_155371	0.835381	0.307019	0.651366	0.999977	0	5.1245	10.3729	1.26508	1.11211	40.4464
B73_TE_homo_248802	0.835381	0.307019	0.651366	0.999977	2.98498	0	0	0	6.74271	6.62774
B73_TE_homo_271805	0.835381	0.307019	0.651366	0.999977	34.6599	0	2.28205	11.1327	4.89328	7.21477
B73_TE_homo_526395	0.835381	0.307019	0.651366	0.999977	20.6028	5.36123	4.34085	15.8822	4.65394	27.4475
B73_TE_homo_675047	0.835381	0.307019	0.651366	0.999977	4.12057	5.36123	4.34085	0	6.98091	4.57458
B73_TE_homo_692771	0.835381	0.307019	0.651366	0.999977	0	0.334282	0.304492	0	0.0362726	0
B73_TE_homo_695060	0.835381	0.307019	0.651366	0.999977	1.13162	0	0	0.969263	1.2781	157.038
B73_TE_homo_891109	0.835381	0.307019	0.651366	0.999977	167.506	53.5292	74.2991	90.6148	36.51	231.637
B73_TE_homo_954492	0.835381	0.307019	0.651366	0.999977	35.1476	13.0658	18.5133	9.67658	22.6841	19.5101
B73_TE_struc_24611	0.835381	0.307019	0.651366	0.999977	164.061	109.838	120.814	100.276	91.749	17.6833
B73_TE_struc_23817	0.835381	0.307019	0.651366	0.999977	0.333708	0.434185	0.351547	0.428745	0.251269	0.617461
B73_TE_homo_554549	-0.320575	4.26604	0.651374	0.999977	0	0	0.36762	0.597796	0	0.387415
B73_TE_homo_647392	-0.687276	0.907071	0.651376	0.999977	33.2537	12.9798	8.75785	10.681	20.6569	0
B73_TE_homo_850930	-0.56594	1.05982	0.65139	0.999977	8.47133	8.26648	15.6173	8.16292	2.39197	51.726
B73_TE_homo_135510	0.641036	0.842737	0.651417	0.999977	6.1641	12.0301	16.2341	7.91959	10.443	3.42164
B73_TE_homo_196287	0.641036	0.842737	0.651417	0.999977	2.99283	2.59597	2.10188	2.56344	0	1.10753
B73_TE_homo_205958	0.641036	0.842737	0.651417	0.999977	27.6421	10.2757	16.6399	15.2205	13.3801	21.9199
B73_TE_homo_523083	-0.349893	2.85846	0.651421	0.999977	15.2655	1.65515	2.68025	14.7097	8.62071	9.88601
B73_TE_homo_1133282	0.68519	1.00436	0.651439	0.999977	3.96264	6.87434	6.95745	3.39411	5.96742	4.39925
B73_TE_homo_736332	-0.787969	1.45818	0.65145	0.999977	96.2409	95.1039	89.6426	103.752	104.181	104.389
B73_TE_homo_103060	-0.482568	0.776013	0.651466	0.999977	11.8466	5.13785	4.15998	20.2939	8.92005	8.76795
B73_TE_struc_11882	-0.482568	0.776013	0.651466	0.999977	10.1091	6.57645	0	8.65875	24.7383	26.1869
B73_TE_homo_1140984	-0.482568	0.776013	0.651466	0.999977	4.12057	0	0	0	13.9618	9.14917
B73_TE_homo_251147	-1.52853	7.25083	0.651474	0.999977	0.167814	0.873366	0.707141	0	0	0.372609
B73_TE_homo_348800	0.329595	4.52416	0.651479	0.999977	0.096806	4.66028	2.54953	0	0	0
B73_TE_homo_296418	0.645863	1.08875	0.651494	0.999977	0.889888	0	0	1.71498	0.502538	0.987938
B73_TE_homo_1173782	-0.508064	1.23166	0.651497	0.999977	0	3.69925	6.98876	0	1.07041	5.26077
B73_TE_homo_101986	0.543532	0.529618	0.65152	0.999977	2.61443	0	0	10.077	5.90569	11.61
B73_TE_homo_102696	0.543532	0.529618	0.65152	0.999977	0	4.17995	3.38439	4.12758	10.8855	7.13325
B73_TE_homo_106882	0.543532	0.529618	0.65152	0.999977	11.3799	14.8063	9.74044	6.39659	4.81984	11.8441
B73_TE_homo_153853	0.543532	0.529618	0.65152	0.999977	18.148	9.18254	12.7455	5.18143	12.526	11.1931
B73_TE_homo_199442	0.543532	0.529618	0.65152	0.999977	11.4013	3.70852	6.00538	14.6483	25.7541	12.6575
B73_TE_homo_270690	0.543532	0.529618	0.65152	0.999977	2.10607	0	2.21865	0	4.75736	4.67624
B73_TE_homo_368124	0.543532	0.529618	0.65152	0.999977	0.207836	1.08165	1.53262	0.356034	0.78246	0.999854
B73_TE_homo_401687	0.543532	0.529618	0.65152	0.999977	21.2136	33.9914	20.7418	39.7129	29.4113	45.1746
B73_TE_homo_463919	0.543532	0.529618	0.65152	0.999977	33.3268	19.8739	4.38855	66.0111	50.1875	46.2485
B73_TE_struc_15854	0.543532	0.529618	0.65152	0.999977	4.12057	10.7225	4.34085	10.5881	13.9618	4.57458
B73_TE_homo_854942	0.543532	0.529618	0.65152	0.999977	27.8001	3.28822	13.3119	9.74109	11.4177	5.61149
B73_TE_homo_1041069	0.543532	0.529618	0.65152	0.999977	0.178817	0.116329	0.0941882	0.229743	0	0.19852
B73_TE_homo_1237939	0.543532	0.529618	0.65152	0.999977	3.41524	1.48118	1.19927	7.31313	6.42886	6.31924
B73_TE_homo_274410	-0.800963	1.0227	0.651543	0.999977	58.2134	19.7147	26.2823	38.3921	0	3.7556
B73_TE_homo_321668	-0.800963	1.0227	0.651543	0.999977	0	2.3172	1.23292	0	0	0
B73_TE_homo_808553	-0.800963	1.0227	0.651543	0.999977	0	0.443157	0.179406	0	1.21819	0.567199
B73_TE_homo_1266484	-0.800963	1.0227	0.651543	0.999977	2.97365	2.1217	3.03156	4.31349	3.4669	5.43116
B73_TE_homo_998397	-0.3779	1.74383	0.651558	0.999977	0	17.0081	13.771	0	11.0732	7.25623
B73_TE_homo_154860	-0.503174	1.53427	0.651572	0.999977	0	0	6.37273	0	6.83238	8.9545
B73_TE_homo_146886	-0.370918	3.64743	0.651593	0.999977	0.577884	0.37594	0	0.371231	0.652686	2.88701
B73_TE_homo_509467	0.850555	5.18049	0.651612	0.999977	5.93922	4.58129	3.37416	7.08562	10.5172	7.86525
B73_TE_homo_415647	-0.347076	3.40281	0.651625	0.999977	0.932003	2.12209	2.20911	4.191	1.57896	2.32806
B73_TE_homo_735911	0.529154	1.14292	0.651638	0.999977	1.65357	1.41381	0.547475	1.33539	1.334	1.78331
B73_TE_homo_523172	0.554164	1.24829	0.651641	0.999977	0.266497	0.173369	0.280744	0.51359	1.65546	0.295861
B73_TE_struc_6629	0.2869	5.2061	0.651647	0.999977	0	0	0.057412	0.0700193	0.123106	0.18151
B73_TE_homo_1035694	-0.381301	2.20549	0.651667	0.999977	177.699	231.203	265.199	228.307	321.122	253.175
B73_TE_homo_902030	-0.585781	0.695872	0.651675	0.999977	3.07372	0	0	1.31636	0	2.27493
B73_TE_homo_1052409	-0.585781	0.695872	0.651675	0.999977	5.28966	2.29411	7.42991	6.79611	0	11.745
B73_TE_homo_1993	-0.563417	1.15716	0.651684	0.999977	48.4773	3.7844	13.2779	23.6676	33.9464	58.1241
B73_TE_homo_1188999	-0.563417	1.15716	0.651684	0.999977	1.92734	4.0508	0.312364	1.52383	0.167447	0.164592
B73_TE_struc_8674	-0.47118	1.23718	0.651703	0.999977	79.6094	39.4587	35.9422	77.9287	111.322	79.9637
B73_TE_homo_634838	0.49913	1.01961	0.651724	0.999977	19.0412	101.349	40.1181	66.7198	80.1582	247.905
B73_TE_homo_6374	0.362479	2.73743	0.651745	0.999977	2.49403	8.65322	0.875785	6.40861	1.8779	9.22942
B73_TE_homo_1251614	0.642089	0.982316	0.651773	0.999977	6.4157	4.66473	3.47873	4.96994	3.62307	3.77079
B73_TE_homo_861397	-0.425977	1.3692	0.651774	0.999977	37.3934	87.2386	31.2423	276.66	96.118	181.801
B73_TE_homo_551804	0.740432	0.851364	0.651787	0.999977	4.98805	0	1.75157	8.54482	0	1.84588
B73_TE_homo_371669	0.447743	1.34657	0.651788	0.999977	25.2459	36.9203	13.1914	46.8372	29.8824	37.1085
B73_TE_struc_23677	0.288496	7.64937	0.65179	0.999977	629.132	503.728	361.122	393.789	737.897	510.407
B73_TE_homo_602906	0.3467	2.94083	0.65182	0.999977	0.0422293	0.0549441	0.0889736	0.108512	0.143086	0
B73_TE_struc_12619	-0.327896	2.89765	0.651828	0.999977	0.113893	0	0.0599907	0.146329	0.128635	0
B73_TE_homo_184792	-0.420201	4.15887	0.651833	0.999977	0.0384553	0	0.40511	0.049407	0.043433	0.0853848
B73_TE_homo_159355	0.515561	1.19841	0.651846	0.999977	3.96955	5.16475	8.36352	2.55002	4.48337	4.40693
B73_TE_homo_1234654	0.421905	1.65006	0.651854	0.999977	14.6425	26.392	20.0953	23.4725	19.4205	19.8351
B73_TE_homo_274812	0.500422	1.93516	0.65188	0.999977	7.82367	0	2.99706	3.65519	1.60661	7.10648
B73_TE_homo_1114872	-0.438664	3.15519	0.651883	0.999977	0	7.7269	2.08542	1.27168	2.23583	2.19771
B73_TE_homo_990329	-0.483524	1.23148	0.651885	0.999977	0.184204	3.35533	5.04534	1.18332	0.624143	0.613501
B73_TE_homo_206404	-0.756757	0.609465	0.651907	0.999977	4.97798	6.97502	7.66444	5.90369	5.40609	6.8018
B73_TE_struc_29032	-0.756757	0.609465	0.651907	0.999977	4.89151	3.18215	7.72951	6.28457	13.8117	8.14571
B73_TE_homo_1239775	0.328227	2.90592	0.65191	0.999977	3.32537	0	3.50314	25.6344	11.2674	3.69177
B73_TE_homo_542911	0.408868	1.86012	0.651937	0.999977	2.46698	6.41953	2.59886	2.11303	0	0
B73_TE_homo_650924	0.636477	1.0468	0.651938	0.999977	91.9027	64.5791	65.6677	83.482	44.5835	37.3372
B73_TE_struc_6155	0.425258	1.53721	0.651948	0.999977	161.976	130.034	54.4579	181.538	167.372	149.215
B73_TE_homo_298286	-0.401761	4.33681	0.65198	0.999977	0.52872	1.37583	1.11397	1.35859	1.79147	0
B73_TE_homo_472450	0.549313	1.44908	0.652039	0.999977	1.70762	2.22177	3.59782	0	2.89299	1.89577
B73_TE_homo_506046	0.987991	2.64483	0.652064	0.999977	5.93878	3.86345	7.29897	6.35841	1.11792	2.19771
B73_TE_homo_951598	-0.312336	2.85211	0.652118	0.999977	8.96502	8.33165	13.4918	3.29091	14.4649	5.68732
B73_TE_homo_179473	-0.588134	0.792656	0.652134	0.999977	62.9689	77.7695	112.803	126.486	111.914	141.588
B73_TE_homo_792967	-0.588134	0.792656	0.652134	0.999977	7.89775	13.7009	16.6399	13.5293	23.7868	8.76795
B73_TE_homo_179119	-0.480016	1.04537	0.652139	0.999977	23.6933	15.4135	12.4799	57.0767	60.2103	39.4558
B73_TE_homo_1034749	-0.480016	1.04537	0.652139	0.999977	2.95781	2.56558	2.59661	1.26672	0.556778	0
B73_TE_homo_21699	-0.287876	5.96598	0.652145	0.999977	15.6737	3.11079	2.23887	4.43708	0	6.48841
B73_TE_homo_484000	0.607962	1.42623	0.652149	0.999977	2.55951	0	2.09715	0.365382	0	2.21008
B73_TE_struc_24552	0.431274	1.56733	0.65215	0.999977	0.0430029	0.0839261	0	0.0828747	0.218562	0
B73_TE_homo_1401951	-1.85454	8.50416	0.652151	0.999977	1.55525	1.01176	2.04799	1.83166	0	1.58273
B73_TE_homo_909464	0.621394	1.61843	0.652153	0.999977	18.3432	0	1.61031	17.6754	20.7175	18.6672
B73_TE_homo_1178617	0.377822	2.47738	0.652187	0.999977	6.32699	2.744	6.66522	4.74184	5.95497	11.7069
B73_TE_struc_21133	-0.40897	1.41569	0.652192	0.999977	0.483844	0.629526	0.764565	0.932459	0.546474	0.268578
B73_TE_homo_985361	0.636729	1.11537	0.652198	0.999977	0	0.0988708	0.0266843	0.0650881	0.028609	0.0562424
B73_TE_homo_951204	-0.404402	2.08726	0.652225	0.999977	12.3617	3.57416	1.44695	7.05876	4.65394	3.04972
B73_TE_struc_893	0.378133	3.49	0.652229	0.999977	12.5666	0	11.032	2.69091	2.36554	2.3252
B73_TE_homo_1100917	-0.552385	5.21714	0.652278	0.999977	31.9716	5.94257	4.81154	41.0769	10.3172	10.1412
B73_TE_homo_277405	0.447181	1.45248	0.652283	0.999977	55.7488	24.1781	7.83055	14.3251	20.9883	4.12609
B73_TE_homo_243695	0.344287	4.59916	0.652286	0.999977	139.903	52.8465	85.5767	92.7723	127.429	70.1436
B73_TE_homo_505863	-0.799377	1.02337	0.652293	0.999977	2.7078	5.28465	1.42628	5.21844	4.58745	0
B73_TE_homo_807500	-0.799377	1.02337	0.652293	0.999977	1.00201	0	0	1.28737	3.01788	1.11241
B73_TE_homo_1294442	-0.799377	1.02337	0.652293	0.999977	0.548614	0.713797	3.46765	0.704855	2.47851	0.609062
B73_TE_homo_479646	0.61895	1.72039	0.652318	0.999977	79.9011	46.1658	44.5782	81.2696	74.6093	72.4617
B73_TE_homo_1209415	0.643948	2.43432	0.652322	0.999977	10.7544	3.49811	4.24849	3.45429	1.51831	11.9393
B73_TE_homo_848159	-0.682655	0.9366	0.652339	0.999977	4.0329	0	5.66465	1.72714	3.03661	4.47725
B73_TE_homo_473942	0.459478	2.66917	0.652357	0.999977	0	7.70677	3.11998	0	13.3801	9.86394
B73_TE_homo_1247413	-0.550159	1.14862	0.652362	0.999977	3.77833	8.19325	1.32677	0	2.84493	1.39821
B73_TE_homo_181646	-0.289949	3.56566	0.652374	0.999977	25.595	19.7193	15.6811	24.5887	26.7247	28.501
B73_TE_homo_191556	-0.709971	1.17449	0.652378	0.999977	14.8664	19.3425	23.4916	4.77504	16.7907	16.5044
B73_TE_homo_735506	0.528072	0.997904	0.652457	0.999977	0	2.1306	0.862544	0.175326	0	0.151498
B73_TE_homo_157325	0.422794	1.96097	0.652468	0.999977	25.7886	3.35533	8.15016	6.62659	0	5.72601
B73_TE_homo_1344551	-0.801395	2.54072	0.652472	0.999977	0.789775	0	0	3.04409	2.67601	1.75359
B73_TE_homo_146751	-0.896498	1.81125	0.652478	0.999977	0	0	0	0.673658	1.1844	1.74631
B73_TE_homo_936722	0.683459	1.89407	0.652484	0.999977	16.7952	12.4869	7.58274	15.4131	5.41977	15.9821
B73_TE_homo_86355	-0.47318	1.42853	0.652493	0.999977	0.422308	0.183154	0.741474	0	0.794954	0.46884
B73_TE_homo_1181795	-0.563515	1.16721	0.652528	0.999977	6.1641	8.02006	19.4809	0	10.443	6.84328
B73_TE_struc_12786	0.395473	1.80772	0.652536	0.999977	6.51591	11.0863	20.0647	5.15174	1.69831	10.2016
B73_TE_homo_1105341	-0.401531	3.17233	0.652539	0.999977	6.65074	2.47235	1.0009	9.7655	2.14618	8.43833
B73_TE_homo_158848	-0.605312	3.69076	0.652539	0.999977	10.9204	3.38295	9.86069	11.3579	1.17466	12.1236
B73_TE_homo_394784	0.510861	0.96054	0.652551	0.999977	8.61573	22.4197	6.05088	0	0	12.7534
B73_TE_homo_675657	-0.423182	1.73894	0.652563	0.999977	13.539	8.80774	10.6971	4.3487	19.1144	11.2731
B73_TE_homo_935731	-0.456641	1.58111	0.652574	0.999977	42.1214	49.5843	57.0511	56.6942	49.839	73.4838
B73_TE_homo_1030013	0.481634	1.21373	0.65262	0.999977	50.2308	33.5153	28.9455	41.3693	58.1874	63.3914
B73_TE_homo_93960	0.465474	1.26727	0.652653	0.999977	0.80873	2.10446	1.27795	0.259762	0	0
B73_TE_homo_401424	0.465474	1.26727	0.652653	0.999977	0.541174	2.11235	2.28042	0	0	0
B73_TE_homo_318138	0.286402	8.19815	0.652694	0.999977	0.877528	0	0	2.25488	1.98223	1.94843
B73_TE_homo_978708	-0.650128	1.18953	0.652717	0.999977	0.998217	0.499528	1.45603	0.49327	0.0867252	0.340986
B73_TE_struc_23632	-0.583435	1.11992	0.652769	0.999977	0.382921	5.97859	4.43731	0.737961	0	0.212556
B73_TE_homo_430878	0.42476	1.91978	0.652779	0.999977	0.475053	1.85426	2.50224	0.915516	0	0
B73_TE_homo_519775	-1.31709	9.17474	0.652786	0.999977	0.796831	0.259187	0.209857	1.2797	0.67498	2.43273
B73_TE_homo_1193314	-0.424572	1.29808	0.652801	0.999977	0	0.427042	0.345764	0	0	0.0728765
B73_TE_struc_7202	-0.545252	1.61087	0.65282	0.999977	198.084	426.58	608.031	421.236	462.878	458.777
B73_TE_homo_284653	-0.356716	2.38612	0.652824	0.999977	1.80951	3.53151	0.953121	2.32484	2.04373	0
B73_TE_struc_17027	-0.464955	1.21636	0.652836	0.999977	2.31154	24.0602	4.87022	2.96984	13.0537	2.56623
B73_TE_homo_1241865	-0.374564	2.74326	0.652853	0.999977	79.5298	62.0853	47.4761	74.9315	2.99414	47.0894
B73_TE_homo_300210	0.399825	2.41383	0.652889	0.999977	3.52098	1.01803	1.64854	4.52373	2.2093	1.30298
B73_TE_homo_126272	-0.421663	1.98121	0.652893	0.999977	2.82086	4.4858	2.47638	2.41614	0.707999	2.08778
B73_TE_homo_612490	0.405914	2.01681	0.652921	0.999977	87.3955	2.95349	9.56546	99.1608	92.2984	57.963
B73_TE_homo_869557	0.686498	1.00503	0.652932	0.999977	18.3962	29.064	19.3796	16.0382	10.3887	7.29396
B73_TE_homo_323665	-0.767585	1.03664	0.652947	0.999977	19.6082	17.0081	44.7556	8.39749	22.1463	18.1406
B73_TE_homo_612228	0.610805	0.758573	0.652965	0.999977	6.50802	14.8182	34.2796	4.18073	14.7008	5.41882
B73_TE_homo_1024314	-0.47403	2.73439	0.652968	0.999977	16.2005	50.5881	17.0666	12.4886	18.2975	0
B73_TE_homo_1228461	-0.520869	1.85641	0.652971	0.999977	4.29161	23.2657	26.3727	5.51382	6.46283	7.14671
B73_TE_homo_291019	0.398193	1.83234	0.652989	0.999977	15.702	23.3483	23.6306	5.76396	12.6675	19.9224
B73_TE_homo_291054	0.398193	1.83234	0.652989	0.999977	11.2324	7.30716	5.91641	3.60781	4.75736	17.1462
B73_TE_homo_5097	-0.673849	0.720712	0.652992	0.999977	24.8585	20.2145	16.3671	11.9768	17.5476	34.4969
B73_TE_homo_246712	0.526746	0.997232	0.653005	0.999977	184.025	81.4075	58.1589	66.2016	87.2952	134.839
B73_TE_homo_779105	-0.754866	2.05531	0.653011	0.999977	72.504	26.9527	19.6406	37.261	39.7746	57.4948
B73_TE_homo_23862	-0.494043	1.21406	0.653021	0.999977	7.06383	12.2543	19.8439	6.05037	2.65939	7.84214
B73_TE_homo_1038653	-0.494043	1.21406	0.653021	0.999977	23.1667	8.22056	13.3119	10.8234	21.4081	2.33812
B73_TE_homo_1113570	0.28194	5.79942	0.653021	0.999977	62.4877	21.6806	52.6626	88.3121	0	73.9976
B73_TE_homo_86135	0.791362	1.33562	0.653032	0.999977	7.81633	15.2546	8.23418	20.0847	0	10.8469
B73_TE_homo_493441	-0.543655	1.21566	0.653035	0.999977	0.422622	2.19948	1.66956	0.407236	0.357995	0.117297
B73_TE_homo_1216323	-0.673966	1.16671	0.653044	0.999977	0.633933	3.98656	2.22608	0.135745	0.357995	0.117297
B73_TE_homo_1148695	-0.838511	3.49	0.653045	0.999977	0.63411	3.30014	1.67002	0.814699	0.47746	0.11733
B73_TE_homo_42670	-0.593434	1.66255	0.653068	0.999977	0.316878	3.16087	2.00291	0.678538	0.715791	0.117264
B73_TE_homo_1196335	0.407498	2.17767	0.653073	0.999977	0	0.164384	0.199646	0.162324	0.0713485	0.35066
B73_TE_homo_534174	-0.384518	3.87926	0.653074	0.999977	1.29737	2.3632	3.55349	2.66697	2.93061	0.576128
B73_TE_homo_439106	-0.642885	0.803731	0.653091	0.999977	0.247449	0.965862	1.30339	0.317921	1.3974	0.824142
B73_TE_homo_1185285	-0.364505	3.65874	0.653092	0.999977	12.4975	0	8.7771	0	18.8203	4.62485
B73_TE_homo_1251951	-0.383816	2.98157	0.653119	0.999977	0	5.033	0	0	8.738	8.58901
B73_TE_homo_461144	0.326126	4.29173	0.653153	0.999977	3.4307	1.11591	3.6141	3.3058	0	4.76088
B73_TE_homo_29034	-0.453344	3.4311	0.653156	0.999977	0	28.8594	14.8697	0	0	0
B73_TE_struc_12065	0.657599	2.28843	0.653159	0.999977	46.8165	3.16429	80.384	20.3102	31.9319	27.6749
B73_TE_homo_15174	0.389137	2.70872	0.653162	0.999977	8.57675	13.391	7.2282	0	0	3.8087
B73_TE_homo_1092326	0.307084	3.861	0.653162	0.999977	8.1234	3.5231	8.55767	10.4369	9.1749	3.00615
B73_TE_homo_1030837	0.612743	1.27637	0.653244	0.999977	0	3.93169	3.18339	0.0546822	0	0.0472507
B73_TE_struc_3462	-0.402991	3.38913	0.65325	0.999977	1.1249	24.8812	5.92519	10.1169	0	3.74654
B73_TE_homo_216128	-0.4258	2.49253	0.653265	0.999977	0	0.197096	0.0797918	0	0.171094	0.252265
B73_TE_homo_1067894	0.460646	1.32297	0.653266	0.999977	0.285892	0.371971	0	0	0.645795	0.634784
B73_TE_homo_271363	0.594756	0.860523	0.653271	0.999977	85.4292	97.2573	112.495	17.1498	51.2589	23.7105
B73_TE_homo_1066407	-0.434666	1.54726	0.653271	0.999977	8.91982	23.211	9.39666	17.1902	20.1488	0
B73_TE_struc_12220	0.390195	4.77943	0.653298	0.999977	0	11.2099	14.5221	0	3.89238	3.82601
B73_TE_homo_807779	-0.667841	1.3303	0.6533	0.999977	8.30129	7.20049	5.83004	14.2206	9.37581	12.2879
B73_TE_homo_223726	-0.464344	1.22759	0.653305	0.999977	0.457426	0	0.60235	0.587698	1.03327	2.15826
B73_TE_struc_7098	0.280911	6.61902	0.653307	0.999977	1.80807	0.784155	0.634909	1.54866	0.680703	0
B73_TE_homo_133753	0.325609	4.07722	0.653319	0.999977	0.454003	0.590699	5.261	0.583299	0.512769	2.0161
B73_TE_struc_15350	0.416546	6.45515	0.653353	0.999977	2.20043	1.16308	1.6661	4.15229	3.96087	3.51163
B73_TE_homo_1055642	0.796444	0.577326	0.653376	0.999977	25.6862	23.0483	11.6635	32.4324	33.0125	33.9246
B73_TE_homo_533774	0.464806	1.46226	0.653393	0.999977	40.1803	38.6404	27.6054	33.6674	45.3812	29.0918
B73_TE_homo_554880	-0.477163	1.22172	0.653397	0.999977	6.58654	5.71313	3.08384	11.2831	9.91881	7.31227
B73_TE_homo_364225	0.455801	1.5544	0.653401	0.999977	1.03014	1.34031	0	5.29407	2.32697	1.14365
B73_TE_homo_835777	0.509968	2.1826	0.65344	0.999977	334.493	199.469	140.95	333.059	409.273	244.471
B73_TE_homo_1278236	0.575545	1.43692	0.653483	0.999977	7.15268	32.572	33.9077	32.164	28.2749	27.7927
B73_TE_homo_975475	0.30419	4.54627	0.653504	0.999977	14.3054	27.9189	11.3026	0	4.03927	15.8816
B73_TE_homo_849567	-0.889366	1.79952	0.653519	0.999977	1.98478	0	4.18176	5.10005	0	8.81386
B73_TE_homo_292661	-0.746176	1.59465	0.653525	0.999977	1.2073	0	0	1.55113	2.04536	3.35081
B73_TE_homo_831482	-0.400237	1.39785	0.65358	0.999977	1.1773	0	1.24024	1.00839	0	1.30702
B73_TE_homo_735493	1.15124	3.06762	0.65359	0.999977	16.27	14.8182	6.85593	6.27109	16.5385	5.41882
B73_TE_homo_1258149	0.451185	1.45463	0.653601	0.999977	0	19.8885	3.22063	3.92786	3.45292	6.78809
B73_TE_homo_910122	-0.803053	1.86468	0.653618	0.999977	1.40405	1.82679	4.43731	3.60781	7.92893	7.79373
B73_TE_homo_288116	-0.443593	1.14693	0.653618	0.999977	5.57488	7.25344	8.80937	3.58128	6.2965	9.28371
B73_TE_struc_19843	0.31508	3.58769	0.653621	0.999977	13.8355	3.60025	2.91502	7.11028	9.37581	6.14397
B73_TE_homo_154991	-0.677753	1.25913	0.653634	0.999977	0	0	0.284207	0	0	0.149755
B73_TE_homo_491590	-0.84921	2.30483	0.653634	0.999977	1.12224	0.292027	0	0.288369	0	0.249178
B73_TE_homo_1007442	-0.542752	1.1521	0.653637	0.999977	0	25.9597	43.2741	0	0	0
B73_TE_homo_645911	0.656545	0.850199	0.653664	0.999977	0	42.8154	115.093	0	0	0
B73_TE_homo_418435	0.594009	1.29952	0.653666	0.999977	3.08205	8.02006	0	3.95979	10.443	13.6866
B73_TE_homo_490612	-0.461423	6.32036	0.653668	0.999977	0.566655	1.47454	1.1939	0.728034	1.49334	1.25818
B73_TE_homo_212732	-0.49838	0.874352	0.653668	0.999977	1629.82	532.836	320.652	1311.85	2415.83	1790.97
B73_TE_homo_425757	-0.49838	0.874352	0.653668	0.999977	228.317	106.494	49.9197	243.527	574.127	344.341
B73_TE_homo_606791	0.612879	1.03448	0.653675	0.999977	123.785	92.6071	45.6409	165.002	283.111	202.701
B73_TE_homo_269136	-0.549828	0.909478	0.653677	0.999977	2.82278	0.992621	1.28592	1.37226	4.136	4.99715
B73_TE_homo_279811	0.303506	6.71918	0.653688	0.999977	1.97444	9.24813	6.65596	0.507348	1.33801	2.19199
B73_TE_homo_1038672	0.339448	2.62306	0.653695	0.999977	4.6173	8.31812	9.10466	4.10696	4.14523	7.62335
B73_TE_homo_360760	-0.26207	5.1124	0.653706	0.999977	5.61987	6.84918	6.51982	5.75801	4.66005	7.97655
B73_TE_homo_783556	0.440914	2.9105	0.653729	0.999977	3.7587	7.21919	10.1819	4.59919	2.02154	5.16638
B73_TE_homo_1186768	-0.456401	1.6159	0.653737	0.999977	0.177158	0	0	0	0.0857525	0.0561936
B73_TE_homo_946021	-0.364392	3.27465	0.653755	0.999977	0.322632	0.262358	0.0424849	0.259072	0	0.17909
B73_TE_homo_280274	-0.674083	0.690136	0.653804	0.999977	2.69816	0	0	0	1.52371	0
B73_TE_homo_151910	-0.832124	2.06919	0.653815	0.999977	0.0292081	0.0760049	0.246156	0.0375264	0	0.0648527
B73_TE_homo_540056	-0.474048	1.04798	0.653861	0.999977	40.2785	27.7444	64.8957	12.1764	21.4081	21.0431
B73_TE_homo_101290	0.572417	1.5443	0.653871	0.999977	2.46164	9.60845	36.3053	7.90673	4.17041	10.9315
B73_TE_homo_1015970	-0.669016	1.02084	0.653906	0.999977	8.88497	15.4135	18.7199	7.61023	0	0
B73_TE_homo_1281801	-0.316386	2.90343	0.653916	0.999977	7.94505	10.3372	17.9352	1.45825	2.56385	1.26006
B73_TE_homo_1092608	0.5268	1.43892	0.65392	0.999977	3.2036	4.16817	8.99961	1.37198	0	1.18553
B73_TE_homo_505928	-0.5433	1.38007	0.653929	0.999977	23.1154	9.02257	2.43511	35.6381	0	10.2649
B73_TE_homo_493081	0.371527	2.44331	0.653933	0.999977	0	8.28964	10.0678	2.04645	3.598	1.76833
B73_TE_homo_759345	-0.642698	1.15654	0.653939	0.999977	0.161815	0.105268	0.0426164	0.103949	0	0.0449111
B73_TE_homo_43186	0.412069	3.68004	0.653944	0.999977	31.591	22.4197	18.1526	29.5185	0	28.6951
B73_TE_homo_909209	-0.404276	3.53263	0.65395	0.999977	10.1543	4.40387	0	0	7.64575	11.2731
B73_TE_homo_491768	-0.546348	1.50371	0.653971	0.999977	82.0423	114.106	77.4874	109.042	124.614	106.786
B73_TE_homo_534441	0.471133	3.72848	0.653981	0.999977	7.54412	0	1.98686	2.42316	0	4.18768
B73_TE_homo_241761	-0.407162	2.33876	0.653983	0.999977	2.78744	18.1336	0	3.58128	9.44475	3.09457
B73_TE_homo_697924	-0.743237	1.47203	0.653986	0.999977	3.83475	8.1968	4.90541	8.09411	4.94985	6.99409
B73_TE_homo_954483	0.497386	1.56013	0.654005	0.999977	16.4823	14.2966	17.3634	14.1175	6.20525	24.3978
B73_TE_homo_1059772	0.320412	3.676	0.654016	0.999977	4.07626	5.30359	0	10.4743	0	13.5762
B73_TE_homo_848098	-0.410321	1.51833	0.654036	0.999977	14.3054	55.8378	22.6052	45.9485	8.07853	23.8224
B73_TE_homo_2360	-0.574141	0.927237	0.654039	0.999977	1.98478	20.659	6.27264	5.10005	4.48337	2.20346
B73_TE_homo_880108	0.282649	6.28737	0.654055	0.999977	0	18.9705	23.0399	6.24429	0	5.39566
B73_TE_homo_162922	-0.645314	2.90291	0.654067	0.999977	94.773	145.328	153.325	200.04	164.384	108.973
B73_TE_homo_280882	-0.487191	1.44311	0.654072	0.999977	194.285	98.6467	54.9117	174.528	76.7124	115.737
B73_TE_struc_16777	0.833441	0.963755	0.654083	0.999977	5.96006	3.68867	3.4957	6.58126	6.80431	5.75837
B73_TE_homo_521773	-0.331124	3.22645	0.654084	0.999977	19.6931	19.2169	28.5256	12.6508	0	13.6643
B73_TE_homo_195569	0.611907	0.517265	0.654107	0.999977	7.6843	6.66532	5.39673	6.58182	5.78598	2.84366
B73_TE_homo_261220	0.611907	0.517265	0.654107	0.999977	6.49872	2.81848	2.28205	5.56634	0	0
B73_TE_struc_9126	0.611907	0.517265	0.654107	0.999977	4.76845	1.55105	7.53505	1.53162	0	3.97039
B73_TE_homo_328614	0.611907	0.517265	0.654107	0.999977	24.1974	0	25.4909	24.18	6.07322	8.9545
B73_TE_homo_344302	0.611907	0.517265	0.654107	0.999977	0.366343	0	0.0771855	0.18827	0.248258	0.0813416
B73_TE_homo_374470	0.611907	0.517265	0.654107	0.999977	3.1679	1.14492	1.29782	1.80893	1.19265	2.34463
B73_TE_homo_549223	0.611907	0.517265	0.654107	0.999977	0	0.925391	0.49951	0	0.535537	0.526406
B73_TE_homo_592982	0.611907	0.517265	0.654107	0.999977	0	0.240925	0.19507	0	0.052285	0.102787
B73_TE_homo_829598	0.611907	0.517265	0.654107	0.999977	679.45	451.498	380.926	636.917	632.363	521.221
B73_TE_homo_649402	-0.651972	0.800031	0.654164	0.999977	37.5339	19.534	11.8621	14.467	12.7177	33.3356
B73_TE_homo_99369	-0.38193	2.44938	0.654177	0.999977	24.7234	10.7225	21.7042	47.6466	32.5776	32.0221
B73_TE_homo_607185	0.727795	0.589297	0.654201	0.999977	0	16.7767	2.71672	0	5.82534	0
B73_TE_homo_84260	-0.53307	0.816019	0.654203	0.999977	19.1461	14.9465	16.1357	14.7592	25.9492	38.2601
B73_TE_homo_1154057	-0.53307	0.816019	0.654203	0.999977	0.427387	1.66821	0	2.19641	0.482708	1.89791
B73_TE_homo_730106	0.509793	2.0382	0.654251	0.999977	0.747091	0.648023	0.882427	1.19255	0.153417	1.70908
B73_TE_homo_804518	-0.549453	1.0008	0.654265	0.999977	0.260365	2.87945	2.33142	1.00355	0.735169	0.289053
B73_TE_homo_209636	-0.642089	1.90683	0.654269	0.999977	9.33725	19.4378	9.8364	4.79857	0	2.07321
B73_TE_homo_29113	-0.46338	2.36079	0.654285	0.999977	62.758	18.7583	12.5079	14.1649	70.8814	36.7195
B73_TE_homo_499808	0.411022	2.19878	0.654308	0.999977	5.26517	5.13785	8.31996	15.2205	13.3801	13.1519
B73_TE_homo_925133	0.692877	0.899844	0.654311	0.999977	0.524332	4.77543	6.62835	0	0	0
B73_TE_homo_181279	-1.16799	9.51931	0.654326	0.999977	4.9717	11.3201	2.61874	11.1783	1.40381	6.89937
B73_TE_homo_400480	0.677778	1.03128	0.654333	0.999977	0	5.36123	6.51127	2.64704	0	0
B73_TE_struc_900	0.365913	2.67849	0.654354	0.999977	2.61443	0	0.918064	1.11967	21.6542	14.5125
B73_TE_homo_248682	0.346164	2.71892	0.65438	0.999977	0.861573	1.12099	0.453816	1.66041	1.45964	1.43476
B73_TE_homo_931960	-0.556006	1.28366	0.654395	0.999977	11.3466	7.1922	5.82333	5.60692	6.57194	6.78288
B73_TE_homo_117301	0.478569	1.2742	0.654462	0.999977	4.22387	1.37391	1.11242	2.7134	5.96326	4.68927
B73_TE_homo_142499	-0.405815	1.5821	0.654465	0.999977	0.913475	1.18851	0	3.52088	0	2.02825
B73_TE_struc_15425	-0.259717	7.40286	0.654475	0.999977	22.1368	32.4022	17.4901	28.4411	40.6285	21.5039
B73_TE_homo_233063	-0.321749	7.34514	0.654517	0.999977	55.5156	105.251	66.8381	93.7427	73.4504	96.851
B73_TE_homo_231684	-0.478219	2.03901	0.654527	0.999977	0	2.83468	0	8.39749	4.9214	0
B73_TE_homo_700629	0.509783	2.06283	0.654531	0.999977	39.0242	19.3425	3.91527	26.2627	14.6918	16.5044
B73_TE_homo_789884	-0.421619	4.47808	0.654581	0.999977	0.772869	2.51393	2.03546	0.992976	3.05518	1.28704
B73_TE_homo_970809	-1.03902	4.6863	0.654595	0.999977	0	0.280501	0.227114	0	0	0
B73_TE_homo_162699	-0.850894	3.25004	0.654621	0.999977	9.75375	5.09035	4.37911	8.37763	7.0271	9.38063
B73_TE_homo_918691	-0.661271	1.00546	0.654641	0.999977	59.1491	40.8113	15.1057	46.0572	40.4881	37.8079
B73_TE_homo_1344556	-1.38449	10.8532	0.65465	0.999977	32.0453	24.5005	24.7967	31.7275	37.9656	31.6334
B73_TE_homo_158225	-0.478906	0.777522	0.654651	0.999977	8.61573	3.73662	6.05088	0	9.73096	6.37669
B73_TE_homo_417509	-0.478906	0.777522	0.654651	0.999977	0.0918789	0.478171	0.871115	0.354136	0.415087	0
B73_TE_homo_1007202	-0.478906	0.777522	0.654651	0.999977	0.683459	0.889243	3.83998	0.878103	0.257309	0.758765
B73_TE_homo_769137	0.565902	1.16224	0.654652	0.999977	0.342141	1.22418	0.450539	0	0.096607	0.18992
B73_TE_homo_447904	-0.547184	0.881977	0.654662	0.999977	0.126575	0.411714	0.133342	0	0	0.140521
B73_TE_homo_398266	0.477008	0.943623	0.654677	0.999977	0.106218	0.552798	0.335689	0	0	0.235843
B73_TE_homo_735826	-0.398351	3.10581	0.654683	0.999977	0.186332	0.48487	0.0981464	0.359096	0.210451	0.310294
B73_TE_homo_798174	0.401734	2.19371	0.654697	0.999977	0.20111	0.348883	0.282481	0.344512	0.529997	0.148846
B73_TE_homo_689794	0.513557	0.792234	0.654698	0.999977	0.633404	0	0	1.62758	1.07309	0.703194
B73_TE_struc_18581	0.513557	0.792234	0.654698	0.999977	0.959727	1.24869	0	2.4661	2.16791	6.39283
B73_TE_struc_6038	0.61005	0.516406	0.654707	0.999977	0	9.59598	10.8775	0	0	0
B73_TE_homo_551086	0.61005	0.516406	0.654707	0.999977	2.30276	0.998701	1.51617	2.09565	2.27573	2.13041
B73_TE_homo_805482	0.61005	0.516406	0.654707	0.999977	4.2893	0.265751	1.5062	0.262422	0.230691	1.13379
B73_TE_homo_1245712	-0.404672	1.48418	0.654708	0.999977	0	9.63347	31.1998	0	0	0
B73_TE_homo_401577	0.726061	0.588468	0.654709	0.999977	0.250061	0	0.263429	1.2851	0.282429	0.555226
B73_TE_homo_695686	0.726061	0.588468	0.654709	0.999977	0	0.142615	0.0577357	0.0704141	0.03095	0.0304223
B73_TE_homo_547	-0.300599	4.264	0.654713	0.999977	0.18624	0.848105	0.392393	0.35892	0.84139	0.206761
B73_TE_homo_678561	0.624452	1.59455	0.654717	0.999977	0.179494	2.91923	1.98544	0.115306	0.608185	0.498179
B73_TE_homo_815375	-0.588672	1.44936	0.654725	0.999977	0.24332	0.633163	1.79429	0.937846	1.37408	0
B73_TE_homo_468862	0.500449	1.02028	0.654753	0.999977	0	0	7.58274	6.16525	2.70989	7.99104
B73_TE_homo_671378	-0.345009	2.40607	0.654775	0.999977	0.189168	0.492249	0.597841	0.486082	0.854615	0
B73_TE_struc_23989	0.334412	3.13503	0.654792	0.999977	0	0	0.638845	0.194783	0.171231	0.0841555
B73_TE_homo_73307	-1.29931	6.35415	0.6548	0.999977	11.1649	2.87853	3.3605	5.98241	5.60772	3.79849
B73_TE_homo_297409	-0.491323	1.1255	0.654809	0.999977	10.0854	6.17507	3.12487	9.90878	10.0508	10.538
B73_TE_struc_15035	0.303739	3.85555	0.654823	0.999977	12.0987	11.8061	2.12424	18.135	23.9133	21.2669
B73_TE_homo_247608	0.791233	0.574828	0.654827	0.999977	21.3885	4.79799	0.776961	8.52819	16.66	16.3759
B73_TE_homo_1221173	0.791233	0.574828	0.654827	0.999977	5.08849	5.51715	2.68025	11.9857	4.78929	13.1813
B73_TE_homo_312036	-0.503493	0.872208	0.654854	0.999977	4.30787	3.73662	3.02544	16.6041	17.8401	4.78252
B73_TE_homo_873195	-0.581179	0.987356	0.654891	0.999977	21.458	2.32657	0	29.8666	18.1767	27.7927
B73_TE_homo_305860	0.429649	2.00579	0.654893	0.999977	0.957303	1.24554	3.02544	3.68981	2.16244	0
B73_TE_homo_828243	0.433122	2.23011	0.654896	0.999977	7.23458	18.8257	19.8155	18.5899	17.9763	27.3078
B73_TE_homo_449283	-0.609093	1.44604	0.654919	0.999977	0	1.73064	0	0.569654	0	0
B73_TE_homo_558791	-0.399314	1.5854	0.654942	0.999977	1.78443	0.515935	0	0.764207	1.34361	3.96209
B73_TE_homo_1253017	-0.274251	4.32168	0.654943	0.999977	5.57488	3.62672	0	7.16257	0	4.64186
B73_TE_homo_640699	0.356533	2.14653	0.654968	0.999977	13.3797	0	0	17.1902	0	4.95131
B73_TE_homo_1062405	-0.429034	2.31252	0.654992	0.999977	0	0	0	0.234838	0	0.405845
B73_TE_homo_711346	0.52655	1.90412	0.654994	0.999977	1.07088	2.78663	3.38439	2.75172	3.62849	1.18887
B73_TE_homo_148424	-0.750712	0.611939	0.65503	0.999977	111.947	105.929	0	127.484	0	177.948
B73_TE_homo_630485	-0.750712	0.611939	0.65503	0.999977	40.6639	114.348	12.4368	38.7621	8.88918	36.4067
B73_TE_homo_446920	0.457692	2.35097	0.655077	0.999977	200.333	232.582	0	170.271	0	246.358
B73_TE_homo_1207633	-0.657076	1.02598	0.655086	0.999977	359.551	386.451	382.89	381.61	472.303	477.266
B73_TE_homo_828421	-0.563416	1.14293	0.655095	0.999977	0	0	0.995905	2.4292	8.54189	3.14859
B73_TE_homo_835495	0.322956	2.87916	0.655101	0.999977	0.412057	0	0.434085	0.794111	18.8484	14.4099
B73_TE_homo_1377479	-1.38122	10.7664	0.655119	0.999977	0	0	2.85256	1.73948	9.1749	7.51539
B73_TE_homo_974096	-0.337494	2.8563	0.655126	0.999977	8.12778	10.974	9.37005	7.68411	6.06217	10.2151
B73_TE_homo_343613	0.379425	2.0642	0.655134	0.999977	2.35949	2.04661	0	0	0.888303	2.61947
B73_TE_homo_227825	0.790893	0.575157	0.655143	0.999977	0.915682	2.38277	2.8939	2.94115	0.517104	0.508287
B73_TE_homo_1108125	0.790893	0.575157	0.655143	0.999977	0	1.18566	3.83998	0	4.11694	4.04675
B73_TE_homo_850592	-0.405745	1.7298	0.655166	0.999977	1.8911	3.97464	3.98438	2.24277	2.46448	1.61497
B73_TE_homo_113344	-0.75833	0.780703	0.655186	0.999977	27.8308	12.7129	12.7221	22.8505	24.4274	24.3156
B73_TE_homo_1154409	0.699918	0.903384	0.6552	0.999977	1.573	0.584746	0.946907	0	0.761403	0.498947
B73_TE_homo_384171	0.480745	1.27535	0.655211	0.999977	40.0334	1.063	0.860685	22.0434	13.8414	14.5125
B73_TE_homo_643569	-0.529131	1.48638	0.65522	0.999977	8.8161	11.4705	4.6437	11.3268	4.97863	14.6812
B73_TE_homo_181280	-1.16714	9.51656	0.655245	0.999977	0.495545	1.93425	2.08815	1.27335	2.79845	1.10029
B73_TE_homo_1258236	0.382854	2.56897	0.655292	0.999977	0	3.41141	2.30177	0.280723	0	0
B73_TE_struc_14877	-0.259954	5.56362	0.655296	0.999977	16.9996	19.9063	17.9084	4.3682	11.5201	11.3236
B73_TE_homo_270141	-0.619234	0.810005	0.655318	0.999977	11.1498	14.5069	14.095	25.7852	12.593	9.90263
B73_TE_homo_455813	-0.619234	0.810005	0.655318	0.999977	18.6439	32.3432	16.3671	0	10.5286	0
B73_TE_homo_860364	-0.619234	0.810005	0.655318	0.999977	12.073	3.14162	5.08736	9.30677	21.8172	8.04194
B73_TE_struc_19785	0.629477	1.74114	0.655339	0.999977	0.436072	0	0.153128	0	0.492518	0.161373
B73_TE_struc_29208	0.371525	2.01669	0.655388	0.999977	3.39993	19.9063	26.8626	0	0	5.66182
B73_TE_struc_5513	-0.579457	2.56744	0.655391	0.999977	255.23	312.544	280.737	361.674	275.55	350.024
B73_TE_homo_115696	0.446018	1.83607	0.655391	0.999977	42.1214	36.5358	31.2255	30.0651	54.6215	53.6902
B73_TE_homo_10284	-0.306811	2.73856	0.655392	0.999977	88.7237	50.7226	36.8202	94.9929	97.1716	98.4995
B73_TE_struc_1203	-0.39124	2.13496	0.655421	0.999977	319.235	262.842	246.971	390.925	357.741	365.485
B73_TE_homo_842828	0.611701	1.00362	0.655422	0.999977	0	2.56892	101.919	5.07348	0	4.38398
B73_TE_homo_158133	-0.574292	0.585039	0.655425	0.999977	17.6087	11.5869	8.31551	12.2219	12.5728	13.482
B73_TE_homo_221570	-0.574292	0.585039	0.655425	0.999977	3.44978	3.49104	0.807599	1.47742	2.16462	2.55326
B73_TE_homo_254392	-0.574292	0.585039	0.655425	0.999977	2.68622	2.18438	4.59845	1.72561	2.27544	1.11832
B73_TE_homo_558578	-0.574292	0.585039	0.655425	0.999977	0.93951	1.22239	3.46407	0.603537	1.06112	2.08606
B73_TE_struc_16533	-0.574292	0.585039	0.655425	0.999977	16.6026	21.6015	8.74506	14.2206	6.25054	6.14397
B73_TE_homo_929784	-0.574292	0.585039	0.655425	0.999977	0.16774	0.218245	0	0.431022	0.378905	0.186222
B73_TE_homo_831089	-0.547276	0.910343	0.655431	0.999977	2.50859	0.191994	0.310905	1.32712	0.166665	0.327646
B73_TE_homo_287239	0.515022	1.90704	0.655439	0.999977	801.348	798.452	671.198	1056.09	1029.07	968.815
B73_TE_homo_1072949	-0.81888	1.34681	0.655442	0.999977	15.1637	71.0256	35.1435	23.3786	10.2759	10.1007
B73_TE_homo_885609	0.476866	1.33177	0.655467	0.999977	1.10846	8.65322	0	1.42414	0	4.92236
B73_TE_homo_414164	-0.272624	4.11826	0.655479	0.999977	0.702023	0.083036	0.268928	0.245987	0.576649	0.495965
B73_TE_homo_1005282	-0.484758	1.42287	0.655507	0.999977	0	0.531979	0.861459	0.175105	0	0.0756537
B73_TE_homo_1294486	-1.364	10.773	0.655508	0.999977	2.6603	1.73064	1.40126	4.27241	0	0
B73_TE_homo_52280	-0.367829	2.07807	0.655517	0.999977	0.32181	0	0	0.551278	0.48462	0.238179
B73_TE_homo_1162075	-0.589476	1.36654	0.655527	0.999977	0.169112	0	0	0.0724245	0.191002	0
B73_TE_homo_499375	-0.424783	1.42982	0.65555	0.999977	18.052	0	12.678	15.462	10.1943	20.041
B73_TE_homo_9202	-0.612985	2.94758	0.655564	0.999977	0.238423	0	0.251168	0.612647	0.403927	0.529386
B73_TE_homo_982785	0.708705	0.908008	0.655591	0.999977	0.566937	0	0	0.242799	0.426882	0
B73_TE_homo_6550	-0.287934	3.98158	0.655628	0.999977	1.55275	1.73166	3.73887	0.569988	0.751601	0.985048
B73_TE_homo_946987	0.403517	2.76363	0.655629	0.999977	0	0.926633	0.643088	0.392153	0.459648	0.451811
B73_TE_homo_163681	-0.463583	0.784112	0.655636	0.999977	0	1.34396	0.906807	0	0.388885	0
B73_TE_homo_567614	-0.463583	0.784112	0.655636	0.999977	1.09248	1.42142	0	4.21085	0	2.42572
B73_TE_homo_796948	-0.463583	0.784112	0.655636	0.999977	0	0.371451	0.128894	0.104799	0.138191	0.0905566
B73_TE_struc_30611	-0.463583	0.784112	0.655636	0.999977	42.3402	6.40563	11.4102	27.8317	20.018	16.3972
B73_TE_homo_116885	0.65438	1.82801	0.655661	0.999977	0.0800617	0.520838	0.0843417	0.41145	0.3617	0.355533
B73_TE_homo_1087800	-0.304894	2.79447	0.65567	0.999977	0.17459	0	0.429153	0.0747704	0.460107	0
B73_TE_homo_624172	0.328295	3.42564	0.655676	0.999977	15.3808	8.24018	7.62497	8.13695	4.08747	10.0444
B73_TE_homo_693240	0.49197	3.56386	0.655698	0.999977	0	10.3295	25.0905	5.10005	0	4.40693
B73_TE_homo_25366	0.321698	3.92908	0.655713	0.999977	3.13818	8.16612	0.661189	0	0	1.39358
B73_TE_homo_63199	-0.756105	4.00668	0.65577	0.999977	36.5052	32.8822	51.7686	36.9801	39.6446	55.3355
B73_TE_homo_1044290	0.445479	1.92997	0.655789	0.999977	1.41717	6.45352	4.47878	1.82076	2.40091	1.57331
B73_TE_homo_1016133	0.784044	1.18567	0.655805	0.999977	1.46424	3.23869	2.62228	1.69312	1.32302	2.11325
B73_TE_homo_151909	-0.768283	1.71659	0.65581	0.999977	2.49403	6.48992	15.7641	6.40861	0	0
B73_TE_struc_11390	0.641675	0.883855	0.655812	0.999977	7.61994	24.7856	26.0887	4.89502	4.30314	2.11488
B73_TE_homo_490301	-0.620428	1.14211	0.655828	0.999977	1.78677	6.58678	8.47028	0.765207	3.36341	1.98364
B73_TE_homo_826849	-0.42237	1.77479	0.655834	0.999977	16.9022	53.4075	55.961	21.7158	5.4543	16.0839
B73_TE_homo_20932	0.488076	1.2793	0.655872	0.999977	51.1474	93.9493	72.8987	65.7137	88.3509	46.7624
B73_TE_homo_491926	-0.582679	0.794906	0.65588	0.999977	19.3414	35.231	48.901	14.9098	13.107	12.8835
B73_TE_struc_14954	-0.260134	6.24482	0.65589	0.999977	0.498805	3.24496	7.35659	0.640861	3.38023	1.10753
B73_TE_homo_39684	0.360521	2.25705	0.655905	0.999977	39.4888	51.3785	66.5596	55.8083	44.6002	0
B73_TE_homo_830970	0.510427	0.790732	0.655913	0.999977	10.4722	5.4501	2.2064	8.07273	16.5588	6.97561
B73_TE_homo_46468	0.474191	0.942243	0.655928	0.999977	1.74697	6.8189	11.0422	6.73347	1.9731	9.69727
B73_TE_homo_570563	0.378272	2.19762	0.655944	0.999977	9.72031	6.32351	7.67996	10.9275	6.86157	9.44241
B73_TE_homo_100490	0.523241	0.995355	0.655955	0.999977	13.1244	15.4341	14.6236	18.4834	21.6647	19.3339
B73_TE_homo_655336	0.51632	1.1362	0.655966	0.999977	0.450764	0	0	0	0.169704	0.50043
B73_TE_homo_861083	0.368338	3.37486	0.655969	0.999977	4.45991	2.90137	0	5.73005	7.5558	0
B73_TE_homo_84011	0.529648	0.523017	0.655974	0.999977	0.818774	0	0	2.10391	0.308252	0.605992
B73_TE_homo_375091	0.529648	0.523017	0.655974	0.999977	0	5.54195	3.36538	4.10439	0	0
B73_TE_homo_399269	0.529648	0.523017	0.655974	0.999977	5.48085	4.75406	8.66077	1.17363	5.15858	5.07062
B73_TE_homo_731748	0.529648	0.523017	0.655974	0.999977	0	0.195398	0.395521	0	0	0
B73_TE_homo_956205	0.529648	0.523017	0.655974	0.999977	0	45.2508	25.6468	2.23419	3.92809	0
B73_TE_homo_957383	0.529648	0.523017	0.655974	0.999977	4.12898	2.01457	2.17486	6.29955	7.86956	5.15692
B73_TE_homo_985458	0.529648	0.523017	0.655974	0.999977	25.601	15.3735	15.5594	18.9761	10.009	7.65203
B73_TE_homo_1005488	0.529648	0.523017	0.655974	0.999977	0.271751	3.53572	4.29417	0.698286	0	0.301693
B73_TE_homo_1120607	0.529648	0.523017	0.655974	0.999977	10.1672	5.66935	7.65053	4.35425	12.5769	12.9
B73_TE_homo_625692	0.459782	2.43471	0.655988	0.999977	6.21463	10.1951	29.6032	5.55443	7.32423	4.19962
B73_TE_homo_256108	-0.57366	0.585623	0.656001	0.999977	0	3.39225	2.19729	2.00985	0.588944	0
B73_TE_homo_824679	-0.57366	0.585623	0.656001	0.999977	0.228163	0.29686	0.841259	0	0.257696	0.126651
B73_TE_homo_1155977	-0.57366	0.585623	0.656001	0.999977	0.0581162	0.151229	0.183669	0.149335	0.131278	0
B73_TE_homo_1208042	-0.57366	0.585623	0.656001	0.999977	0.233719	0.60818	0.984853	0.30028	0.527943	1.29735
B73_TE_homo_678197	-0.716741	1.24213	0.65601	0.999977	0.0453622	0.118041	0.238936	0	0.153702	0.100721
B73_TE_struc_9545	-0.597402	0.889253	0.656012	0.999977	0.160939	0.0523491	0.211928	0	0.0454428	0.0893359
B73_TE_homo_1018657	-0.597402	0.889253	0.656012	0.999977	21.0607	42.3483	34.2883	17.2191	23.7868	29.7579
B73_TE_homo_1066573	-0.597402	0.889253	0.656012	0.999977	25.2728	51.1502	41.4149	28.8625	15.8579	34.2924
B73_TE_homo_95042	0.623119	0.874654	0.656018	0.999977	21.0607	42.3483	34.2883	17.2191	23.7868	29.7579
B73_TE_homo_444792	-0.8176	1.34736	0.656019	0.999977	25.2728	51.1502	41.4149	28.8625	15.8579	37.4099
B73_TE_homo_1154335	-0.8176	1.34736	0.656019	0.999977	149.21	104.812	75.7319	158.144	118.267	127.285
B73_TE_homo_992449	0.464402	2.0065	0.656027	0.999977	0.705944	0	5.20578	4.53496	0.797322	1.56745
B73_TE_homo_168487	-0.358212	1.8877	0.656038	0.999977	0	1.88978	1.14758	2.33264	2.05059	2.01562
B73_TE_homo_1425147	-0.358212	1.8877	0.656038	0.999977	2.1487	3.19504	1.9402	1.18313	2.42683	0.681557
B73_TE_homo_1278139	-0.482256	0.881325	0.656046	0.999977	11.2324	7.30716	20.7074	0	15.8579	9.35248
B73_TE_homo_154846	-0.464381	2.20529	0.656106	0.999977	2.12973	11.0839	8.97433	5.47252	4.81081	0
B73_TE_homo_61163	0.439264	2.85008	0.656112	0.999977	1.41189	3.67399	4.4621	5.44195	0.797322	1.56745
B73_TE_homo_1130696	-0.48983	1.38337	0.656124	0.999977	2.40379	3.67947	1.93646	1.81669	2.55524	1.09886
B73_TE_homo_1163092	0.308651	5.6076	0.656134	0.999977	25.2728	51.1502	41.4149	28.8625	22.201	40.5274
B73_TE_homo_355414	-1.30201	3.38445	0.656144	0.999977	0.984655	0.549054	1.03729	0.722901	0.953237	0.936983
B73_TE_homo_691456	0.657579	1.08927	0.656145	0.999977	7.84329	3.40161	4.13129	10.077	4.42926	8.70748
B73_TE_homo_769998	0.979496	2.69388	0.656163	0.999977	1.83136	7.14831	1.92927	4.70584	14.4789	8.13259
B73_TE_homo_1294456	-1.38772	10.8493	0.656163	0.999977	6.7695	0	9.50852	8.6974	7.64575	0
B73_TE_homo_471	0.5671	1.62392	0.656167	0.999977	3.08205	0	0	7.91959	6.96199	6.84328
B73_TE_homo_1336446	-1.38761	10.1242	0.656183	0.999977	4.21214	4.11028	6.65596	4.05879	2.37868	3.50718
B73_TE_homo_141806	0.486381	1.39466	0.656192	0.999977	11.2602	0	3.95404	4.82232	4.23923	16.6678
B73_TE_homo_889740	-0.614955	1.08995	0.656196	0.999977	35.4955	11.0839	10.4701	20.0659	48.1081	28.3727
B73_TE_homo_1106438	-0.689024	0.906366	0.656204	0.999977	10.9882	0	0	3.52938	0	9.14917
B73_TE_struc_3528	-0.501806	0.872923	0.656214	0.999977	17.7699	11.5602	3.11998	3.80511	3.34502	6.57596
B73_TE_homo_1172832	-0.394637	4.33956	0.656231	0.999977	45.2326	50.4443	45.3816	38.743	38.9238	52.6077
B73_TE_struc_14980	-0.398578	3.6966	0.656246	0.999977	2.07154	0.898422	1.45486	2.6615	2.33968	0.766597
B73_TE_homo_17919	0.524584	0.797483	0.656257	0.999977	20.1883	23.3483	18.9045	20.1739	22.8015	19.9224
B73_TE_homo_349743	0.524584	0.797483	0.656257	0.999977	82.0715	15.2546	24.7026	125.53	114.765	221.278
B73_TE_homo_664263	0.524584	0.797483	0.656257	0.999977	4.04725	11.4093	13.5014	7.79981	13.7134	14.2284
B73_TE_homo_832001	0.377697	3.87392	0.656267	0.999977	0.410421	0.177998	0.288241	0	0.463546	0
B73_TE_homo_1144549	-0.584242	1.37531	0.656274	0.999977	0	4.26427	5.75444	0	0	0
B73_TE_homo_1265111	0.49683	4.33821	0.656277	0.999977	0	4.98216	0	9.83949	4.32487	17.0045
B73_TE_homo_1947	0.805595	0.651831	0.656293	0.999977	25.5568	11.0839	0	38.3077	9.62162	28.3727
B73_TE_homo_10122	0.805595	0.651831	0.656293	0.999977	15.1133	0	0	6.47249	5.68986	6.99106
B73_TE_homo_1242164	0.805595	0.651831	0.656293	0.999977	11.2324	14.6143	5.91641	0	9.51471	6.23499
B73_TE_homo_453235	0.48853	1.01428	0.656297	0.999977	1.8052	63.4157	24.7222	11.5965	12.2332	12.0246
B73_TE_homo_1170814	-0.714244	1.17265	0.656302	0.999977	4.12057	7.14831	2.8939	10.5881	0	1.52486
B73_TE_homo_227762	-0.539605	1.48164	0.656314	0.999977	0	18.4386	4.97642	4.55191	1.33384	0
B73_TE_homo_382214	-0.570786	0.928641	0.656346	0.999977	9.80411	17.0081	6.88548	16.795	11.0732	7.25623
B73_TE_homo_1046582	-0.830477	2.97821	0.656393	0.999977	0	0.112431	0.546193	0.333067	0	0.191868
B73_TE_homo_607562	-0.536771	1.71951	0.656401	0.999977	4.66575	4.55293	2.45759	10.4904	3.95227	5.17984
B73_TE_homo_865057	0.307166	3.43463	0.65642	0.999977	5.49409	21.4449	0	0	6.20525	15.2486
B73_TE_homo_638712	-0.480211	1.46876	0.656428	0.999977	7.73657	0	4.07508	14.9098	15.2915	15.0308
B73_TE_homo_1137901	-0.873855	1.74895	0.656465	0.999977	3.10731	24.2574	3.27343	0	10.5286	3.44969
B73_TE_struc_12936	-0.617439	0.810751	0.656468	0.999977	0	18.8098	8.46097	0	0	0
B73_TE_struc_17886	-0.617439	0.810751	0.656468	0.999977	0	109.174	137.329	0	0	0
B73_TE_homo_1090796	-0.617439	0.810751	0.656468	0.999977	0	5.033	16.3003	9.93989	26.214	4.29451
B73_TE_homo_297540	0.561731	4.50464	0.656478	0.999977	0	0	1.9108	0	4.09725	4.02738
B73_TE_homo_148001	0.705558	0.906212	0.656505	0.999977	5.8739	7.05459	10.9478	5.22466	5.61357	4.01298
B73_TE_homo_814169	0.613017	1.00429	0.656511	0.999977	10.6288	23.0483	3.73232	4.55191	16.0061	7.86657
B73_TE_homo_249701	0.522842	0.966565	0.656518	0.999977	1.96421	12.7781	16.5537	7.5708	11.0923	4.36126
B73_TE_homo_457538	-0.511808	4.08296	0.656541	0.999977	2.72728	10.6453	11.4923	7.00798	6.16061	0
B73_TE_homo_508587	-0.490601	1.54024	0.656542	0.999977	16.9427	0	6.69315	10.8839	9.56787	0
B73_TE_homo_181217	-1.14917	9.88253	0.656546	0.999977	24.9169	4.6313	442.481	6.85992	16.0812	5.92763
B73_TE_homo_1239822	0.455589	2.99157	0.656556	0.999977	1.07392	8.38357	3.39398	2.75952	0	0
B73_TE_homo_116258	-0.385663	2.57526	0.656562	0.999977	0.0320938	0.41757	0.169048	0	0.0724961	0
B73_TE_homo_1067817	0.423657	4.68049	0.656563	0.999977	0.12956	0.168569	0.68243	0	0.877981	1.72602
B73_TE_homo_121920	0.35135	2.79116	0.65657	0.999977	0	3.69187	5.38057	3.64562	0	0
B73_TE_homo_500694	0.652953	1.32871	0.656614	0.999977	2.68226	1.16329	0	2.29743	0	0.992598
B73_TE_homo_270519	-0.624785	1.08557	0.656616	0.999977	0.63713	0.414482	0	0.818579	0	0.70733
B73_TE_struc_643	0.309683	9.80565	0.656623	0.999977	0.144692	0	0	0.557696	0.326841	0.321268
B73_TE_homo_846023	-0.364002	1.75083	0.656625	0.999977	0.144802	0	0.305086	0.558122	0.163546	0.482271
B73_TE_homo_1088929	0.564369	0.979544	0.656634	0.999977	12.0347	9.39493	2.53561	3.09241	12.2332	2.67214
B73_TE_struc_20849	-0.394484	1.72045	0.656676	0.999977	0.0984399	0.256159	0	0	0.444728	0.218573
B73_TE_homo_1125632	-0.715395	1.24272	0.656716	0.999977	0.222146	0.144516	0	0	0.250901	0.0616557
B73_TE_homo_162982	-0.641153	0.590597	0.656729	0.999977	0	79.8569	34.2307	0	0	0
B73_TE_homo_425633	-0.641153	0.590597	0.656729	0.999977	0	175.372	93.1835	0	0	0
B73_TE_homo_848445	-0.641153	0.590597	0.656729	0.999977	9.11279	7.11395	0	0	2.05847	6.07012
B73_TE_homo_863501	-0.641153	0.590597	0.656729	0.999977	1.65542	2.15386	10.4635	2.12688	3.73941	1.83782
B73_TE_homo_1008481	-0.641153	0.590597	0.656729	0.999977	1.67786	1.22797	1.32567	2.82936	3.79009	3.14336
B73_TE_homo_1172186	-0.641153	0.590597	0.656729	0.999977	25.4424	16.5515	5.36051	17.9785	14.3679	43.7809
B73_TE_homo_1188716	-0.641153	0.590597	0.656729	0.999977	39.5574	72.9128	55.5628	42.3526	44.6778	47.5757
B73_TE_homo_1084003	-0.325484	2.2079	0.656766	0.999977	3.84865	2.83755	3.64896	9.88943	7.67939	8.11814
B73_TE_homo_1088428	-0.287344	8.05672	0.656768	0.999977	0.887284	0.288609	0.233679	0.569988	0.250534	0.492524
B73_TE_homo_1094470	0.394009	2.41077	0.656769	0.999977	1.40665	0.457545	0	1.35544	1.98591	1.56164
B73_TE_homo_122206	-0.482682	1.20822	0.656825	0.999977	9.06196	4.12666	4.13678	5.43328	4.60573	4.86254
B73_TE_homo_530236	0.619576	0.762927	0.656841	0.999977	0	0.443356	0.53846	0.437802	0	0.378303
B73_TE_homo_36673	-0.463631	1.13785	0.656844	0.999977	3.18565	12.4345	28.5256	22.5109	1.799	1.76833
B73_TE_homo_1065816	-0.330636	2.4237	0.656887	0.999977	8.24113	14.2966	5.7878	21.1763	3.10262	27.4475
B73_TE_homo_11471	0.416023	1.58298	0.656889	0.999977	52.4574	22.7506	3.68411	55.7147	18.1692	80.7557
B73_TE_homo_778	-0.401012	3.76012	0.65691	0.999977	12.8943	16.7767	8.15016	6.62659	2.91267	28.63
B73_TE_homo_816975	-0.783412	3.25435	0.656915	0.999977	14.1982	1.84732	4.48717	24.6264	2.40541	28.3727
B73_TE_homo_1044478	-0.348149	2.04415	0.656929	0.999977	20.9636	9.09186	1.84036	13.4669	0	21.334
B73_TE_homo_425097	0.509197	3.23736	0.656939	0.999977	45.13	23.4873	9.50852	46.3861	25.4858	30.0615
B73_TE_homo_343154	-0.52509	4.3483	0.656963	0.999977	5.00122	10.4113	3.16114	1.2851	9.03772	1.11045
B73_TE_homo_1146607	-0.530096	2.32292	0.656967	0.999977	0.82025	0.35574	0.144017	0.526925	0.154404	0.303542
B73_TE_homo_192014	-0.413456	1.51682	0.656976	0.999977	0.705944	0.918498	0	0	3.18929	1.56745
B73_TE_homo_1194452	-0.574019	1.58634	0.65698	0.999977	0.560787	0.486424	0.196922	0.240165	1.05563	0.415051
B73_TE_homo_653964	0.446166	1.60015	0.656989	0.999977	5.4156	10.5693	0	6.95792	12.2332	6.01231
B73_TE_homo_494345	-0.287187	3.85655	0.656996	0.999977	2.15393	8.40739	3.40362	0.691839	1.82455	3.58689
B73_TE_homo_535713	0.698227	1.50219	0.657023	0.999977	4.56188	5.34188	2.40288	1.17221	4.1219	4.55807
B73_TE_homo_71672	-0.25893	7.05547	0.657025	0.999977	2.21045	2.876	0	1.41998	2.49657	0
B73_TE_homo_1377480	-1.2007	7.54126	0.657057	0.999977	151.067	163.175	96.0861	263.669	244.664	142.397
B73_TE_homo_1056640	-0.915923	1.57766	0.657066	0.999977	13.044	10.6072	3.43534	4.18972	0	2.71524
B73_TE_homo_30399	0.444196	1.64937	0.657084	0.999977	41.4134	0	6.7119	28.6503	43.176	63.6597
B73_TE_homo_653611	-0.401925	1.69558	0.657093	0.999977	46.4924	0	15.0701	27.5691	56.5497	79.4079
B73_TE_homo_998453	0.363279	3.20976	0.657093	0.999977	0.330988	0.143549	0.116228	0.567002	0.623053	0.734916
B73_TE_homo_316778	-0.747231	1.17022	0.657105	0.999977	176.474	8.50403	34.4274	310.707	147.642	275.737
B73_TE_struc_10195	-0.747231	1.17022	0.657105	0.999977	17.9066	4.51936	3.40684	18.6974	18.5334	19.2812
B73_TE_homo_514152	-0.580885	0.795656	0.657113	0.999977	235.594	72.4524	92.5066	167.855	229.805	209.242
B73_TE_homo_972149	-0.580885	0.795656	0.657113	0.999977	6.11439	5.96654	6.44126	5.89179	5.17938	8.48511
B73_TE_homo_823267	-0.543813	0.883403	0.657128	0.999977	5.24091	0	3.68072	2.24449	3.9462	1.93945
B73_TE_homo_137111	0.802397	0.650223	0.657135	0.999977	1.2684	1.44401	4.00861	1.42592	0.358145	0.528057
B73_TE_homo_208190	0.802397	0.650223	0.657135	0.999977	4.36455	8.11239	8.5389	3.20431	4.22528	4.84545
B73_TE_homo_359882	0.802397	0.650223	0.657135	0.999977	0	4.96782	2.87308	0.700798	2.46424	1.21111
B73_TE_homo_449830	0.802397	0.650223	0.657135	0.999977	3.79092	5.75439	5.99037	0.811758	2.14081	2.10431
B73_TE_homo_848816	0.802397	0.650223	0.657135	0.999977	2.75103	3.57934	2.8981	3.5345	7.45711	4.27581
B73_TE_struc_17047	-0.270011	4.23766	0.657143	0.999977	4.513	23.4873	14.2628	5.79827	20.3887	5.01026
B73_TE_homo_377130	0.444991	3.4066	0.657145	0.999977	0	7.36926	5.8921	0	0.0399815	0
B73_TE_homo_944177	0.670697	0.857298	0.657167	0.999977	1.28797	1.11718	1.35682	1.10318	0.484895	0
B73_TE_homo_1190607	0.516562	0.991996	0.657174	0.999977	6.60111	1.22695	2.98028	2.42316	1.06508	3.14076
B73_TE_homo_25084	0.616182	1.27818	0.657176	0.999977	1.87298	0.97477	0	2.88767	0	0.207936
B73_TE_homo_1344536	-0.966314	8.3632	0.657225	0.999977	90.2479	160.541	123.003	169.339	103.657	137.268
B73_TE_homo_405159	-0.533829	1.86978	0.657244	0.999977	0.120385	0.469895	0	0	0.271935	0.267299
B73_TE_homo_437775	-0.461787	0.784865	0.657257	0.999977	14.4251	20.6452	32.4187	18.7804	15.6406	19.6445
B73_TE_homo_444735	-0.461787	0.784865	0.657257	0.999977	32.6847	15.9879	9.86286	56.7067	65.5225	64.4053
B73_TE_homo_458114	-0.461787	0.784865	0.657257	0.999977	1.84473	6.00041	14.5751	2.37009	0	0
B73_TE_homo_705780	-0.461787	0.784865	0.657257	0.999977	25.4995	115.014	164.758	19.6569	13.4401	33.9709
B73_TE_homo_504668	-0.667885	2.06776	0.657257	0.999977	32.7274	386.78	436.708	21.0239	18.4818	31.7917
B73_TE_homo_210242	-0.518341	1.71073	0.657266	0.999977	20.8038	36.0903	17.0458	5.93969	23.4967	17.9636
B73_TE_homo_110503	-0.364304	2.87419	0.657275	0.999977	123.205	252.782	359.422	48.7055	149.857	89.4331
B73_TE_homo_136924	-0.29194	6.93879	0.657278	0.999977	8.47564	9.02257	8.11703	22.7688	0.870248	1.71082
B73_TE_homo_183523	0.430834	1.88036	0.657282	0.999977	0.574818	1.86973	1.21109	1.47704	0	0.319076
B73_TE_homo_662006	-0.555725	0.878412	0.657283	0.999977	0.168955	0.164869	0.0444967	0.108536	0.0477061	0
B73_TE_homo_1295148	-1.83353	8.55293	0.657283	0.999977	0.284604	0.370295	0.199879	0	0	0.210641
B73_TE_homo_1193871	0.297758	5.48773	0.657287	0.999977	0.402576	1.57136	0.282731	0	0.303124	0
B73_TE_struc_6859	-0.285667	4.61322	0.657312	0.999977	17.691	9.86467	13.3119	0	2.85441	0
B73_TE_homo_1197980	0.387718	3.08362	0.65732	0.999977	1.75506	13.7009	12.9422	18.0391	0	9.74217
B73_TE_homo_312445	-0.641221	0.734262	0.657345	0.999977	0	0.178617	0.289243	0	0	0
B73_TE_homo_740961	-0.641221	0.734262	0.657345	0.999977	2.44182	4.23604	2.35799	1.83005	1.83859	2.03315
B73_TE_homo_952951	-0.641221	0.734262	0.657345	0.999977	0.032893	0.556359	0.311863	0.169043	0.0371507	0.0365173
B73_TE_struc_832	-0.524855	1.13527	0.657347	0.999977	0	24.4868	16.994	0	3.03661	0
B73_TE_homo_644364	0.673823	0.998467	0.657358	0.999977	263.437	242.437	219.985	255.91	214.081	160.498
B73_TE_homo_644376	0.673823	0.998467	0.657358	0.999977	9.93255	60.308	160.441	2.12688	7.47882	14.7026
B73_TE_homo_930099	0.317986	2.87612	0.657372	0.999977	7.33727	66.8252	79.8716	3.14229	0	0
B73_TE_homo_143606	-0.769027	1.03637	0.657378	0.999977	12.4701	12.9798	31.5283	6.40861	11.2674	5.53765
B73_TE_homo_494731	-0.769027	1.03637	0.657378	0.999977	86.2018	66.2743	59.8521	123.337	102.892	77.2123
B73_TE_homo_317162	-0.571633	0.586453	0.657423	0.999977	0	0.145069	0.704749	0.143251	0	0.247566
B73_TE_homo_388367	-0.571633	0.586453	0.657423	0.999977	5.98567	10.3839	10.5094	5.12689	9.01394	7.75271
B73_TE_homo_832097	-0.571633	0.586453	0.657423	0.999977	0	0	0	4.91974	0	4.25113
B73_TE_homo_1186932	-0.571633	0.586453	0.657423	0.999977	8.04641	5.53085	5.43779	3.70606	6.68735	4.71931
B73_TE_homo_1191012	-0.571633	0.586453	0.657423	0.999977	5.19304	10.1349	8.20598	11.676	0	5.76523
B73_TE_homo_1279558	-0.571633	0.586453	0.657423	0.999977	0	0.208688	0.295696	0.0515184	0.090578	0.0445168
B73_TE_homo_433557	0.347181	2.82855	0.657424	0.999977	19.5408	0	20.5855	0	17.6562	13.0163
B73_TE_homo_367270	-0.856974	1.12218	0.657462	0.999977	7.80723	2.64989	3.71895	10.0307	11.3481	10.4009
B73_TE_homo_432767	-0.856974	1.12218	0.657462	0.999977	3.75339	2.44175	0	9.64464	8.47846	2.08347
B73_TE_homo_766570	-0.856974	1.12218	0.657462	0.999977	14.711	10.3064	5.96057	10.1773	3.83429	3.76891
B73_TE_homo_1016492	-0.856974	1.12218	0.657462	0.999977	10.7198	6.33976	4.10651	7.51241	1.10067	7.57335
B73_TE_homo_1085676	-0.856974	1.12218	0.657462	0.999977	69.919	27.007	181.84	54.741	54.2915	53.3657
B73_TE_homo_1110567	-0.856974	1.12218	0.657462	0.999977	233.09	219.956	237.456	315.927	211.188	238.867
B73_TE_homo_1264440	-0.856974	1.12218	0.657462	0.999977	46.017	48.468	34.6264	129.506	54.4484	65.6836
B73_TE_homo_1264511	-0.856974	1.12218	0.657462	0.999977	9.86485	27.5037	11.8768	18.1061	15.9168	14.0809
B73_TE_homo_279818	0.521458	0.795984	0.657464	0.999977	0.0298122	0.543038	0.533901	0.536235	0.0336711	0.099291
B73_TE_homo_339749	-0.537092	2.46005	0.657466	0.999977	0	0	16.6399	6.76465	0	0
B73_TE_homo_165086	-0.390193	2.58865	0.65748	0.999977	293.99	385.863	358.607	516.874	442.726	475.259
B73_TE_homo_274455	-0.584529	0.580879	0.657485	0.999977	0	0	0	3.45429	1.51831	2.98483
B73_TE_homo_290957	-0.584529	0.580879	0.657485	0.999977	28.1724	13.1829	8.59114	41.2758	0	26.3381
B73_TE_homo_435928	-0.584529	0.580879	0.657485	0.999977	18.8499	2.72505	8.82559	40.3636	0	25.5772
B73_TE_homo_1048741	-0.584529	0.580879	0.657485	0.999977	19.6082	8.50403	0	37.7887	0	14.5125
B73_TE_homo_1114302	-0.584529	0.580879	0.657485	0.999977	2.64176	3.43717	1.39149	8.48527	7.45927	1.46642
B73_TE_homo_736268	0.614099	0.800527	0.657488	0.999977	8.8161	11.4705	0	11.3268	22.4038	12.2343
B73_TE_homo_1204589	0.614099	0.800527	0.657488	0.999977	7.63914	4.96961	3.01782	22.0831	14.0204	18.0218
B73_TE_homo_101232	-0.337794	4.24026	0.657546	0.999977	41.5443	49.5486	60.1772	20.0159	43.0117	21.1392
B73_TE_struc_9622	0.283576	4.58164	0.657552	0.999977	2.01288	0.87298	1.41366	0.862043	0	2.23466
B73_TE_homo_433189	0.735762	0.880335	0.657593	0.999977	0.512287	1.33306	1.07935	1.31636	0	1.13746
B73_TE_homo_1003452	0.735762	0.880335	0.657593	0.999977	46.4194	20.132	105.952	54.6694	4.369	47.2396
B73_TE_homo_425479	0.498852	0.954502	0.6576	0.999977	37.6738	61.2713	32.2463	121.007	2.65939	115.018
B73_TE_homo_448726	0.498852	0.954502	0.6576	0.999977	71.6063	10.9607	22.1865	75.764	14.2721	42.0862
B73_TE_homo_518565	0.498852	0.954502	0.6576	0.999977	40.2576	8.7298	17.6707	12.9307	7.57809	11.1733
B73_TE_homo_494777	-0.476347	1.27425	0.657632	0.999977	11.5753	7.53028	6.09707	7.43595	3.26841	9.63805
B73_TE_homo_483082	-0.726976	1.35944	0.657636	0.999977	11.5739	16.293	28.1829	13.6512	17.1436	15.6928
B73_TE_homo_771222	0.549879	0.80982	0.657638	0.999977	0.691459	0.224913	0.182106	1.11048	0.780962	1.7272
B73_TE_struc_19722	-0.634616	1.51641	0.657655	0.999977	0.29387	0.382352	0	1.13268	0.663817	0.978748
B73_TE_homo_469361	-0.440921	2.14854	0.65766	0.999977	3.94374	1.28279	1.03864	6.33361	3.34067	3.83099
B73_TE_homo_1169503	-0.260897	6.3549	0.65766	0.999977	2.28292	0.935092	1.51424	3.04171	3.00817	2.29979
B73_TE_homo_185831	-0.577256	0.699574	0.657681	0.999977	13.5929	47.1618	25.4571	44.6305	1.70583	25.1511
B73_TE_homo_916640	-0.44561	1.89511	0.657688	0.999977	5.46242	17.0571	12.6598	58.9518	0	3.63857
B73_TE_homo_994586	-0.673277	0.940636	0.65769	0.999977	8.30129	0	2.91502	0	9.37581	0
B73_TE_homo_1365559	-1.83265	8.50485	0.657698	0.999977	5.39359	3.00752	0	2.96984	0	1.71082
B73_TE_homo_159552	0.425277	2.08709	0.657716	0.999977	0.206337	0.201347	0.108684	0.231962	0.349568	0.171804
B73_TE_struc_6574	-0.519517	2.00592	0.65773	0.999977	67.5901	53.5292	58.8202	45.3074	36.51	32.6249
B73_TE_homo_1128059	-0.593159	1.15427	0.657739	0.999977	4.56738	2.20095	3.02949	5.65079	0	2.44141
B73_TE_homo_86195	0.478441	1.88504	0.657744	0.999977	0.954091	0.413787	0.670064	0	0.718393	0.353072
B73_TE_homo_332586	-0.417914	1.34093	0.657769	0.999977	0	1.01488	0.410862	0.501085	0.220248	0.432985
B73_TE_homo_111057	-0.475315	0.779031	0.657781	0.999977	1.43324	1.39858	0.377465	0.460354	10.9266	4.77348
B73_TE_homo_1240616	0.463668	1.17587	0.657802	0.999977	1.28288	0	0	1.64824	1.44894	0.712118
B73_TE_homo_1203084	-0.36651	3.61453	0.657819	0.999977	0.698144	0.908349	0.367733	0.448485	1.18277	0.775067
B73_TE_homo_484608	-0.618079	2.05541	0.657825	0.999977	0.861573	0	0	1.47592	0	0
B73_TE_homo_180795	0.618712	2.01838	0.657841	0.999977	2.17037	0	0	1.85899	0.817103	0
B73_TE_homo_704183	0.618712	2.01838	0.657841	0.999977	0.946784	0.369556	1.19688	1.58135	0.641602	0.735772
B73_TE_homo_140455	-0.550121	3.54074	0.657852	0.999977	0.556942	0.724633	0.195572	0.238518	0.838711	0.206103
B73_TE_homo_1271740	-0.485652	1.29292	0.657864	0.999977	54.6793	16.5943	11.989	11.0923	51.1933	44.0031
B73_TE_homo_568945	-0.273603	4.08382	0.657877	0.999977	0.620155	0.576342	1.39995	0.796771	1.10067	0.491776
B73_TE_homo_1245689	0.476358	2.83393	0.657878	0.999977	1.29236	0	0.907632	0	0.973096	0
B73_TE_homo_194581	-0.262787	5.35849	0.657879	0.999977	3.85256	22.0552	19.4809	5.93969	3.48099	5.13246
B73_TE_homo_711039	0.736078	2.69521	0.657881	0.999977	1.57545	11.2739	9.95802	1.77111	1.55695	1.53041
B73_TE_homo_186197	0.700866	0.621959	0.65789	0.999977	5.52076	24.542	28.5948	1.18217	6.23537	4.85217
B73_TE_homo_674483	-0.696245	0.931001	0.657914	0.999977	5.04421	17.6696	15.9416	1.99408	3.50593	3.87692
B73_TE_struc_79	-0.258698	9.57809	0.657926	0.999977	4.50095	9.80904	12.9208	1.15656	4.32102	5.37164
B73_TE_homo_1112167	0.833045	1.63325	0.657964	0.999977	0	14.6143	8.87462	0	9.51471	12.47
B73_TE_homo_1183159	0.402945	2.26555	0.657965	0.999977	1.03295	3.3599	5.44084	0	0.583327	1.14676
B73_TE_homo_31125	-0.639134	0.591426	0.657971	0.999977	0.551808	5.74362	7.55699	0	0.623235	0
B73_TE_homo_1230918	-0.639134	0.591426	0.657971	0.999977	6.18926	10.066	21.1904	5.96393	3.4952	5.15341
B73_TE_homo_276714	0.600663	0.793971	0.65798	0.999977	13.3015	13.663	14.3813	13.4918	7.51162	8.54936
B73_TE_homo_1052029	0.600663	0.793971	0.65798	0.999977	7.15268	11.6329	15.0701	9.18971	10.0982	11.9112
B73_TE_homo_653265	-0.391794	4.85296	0.657987	0.999977	8.00899	3.47348	5.62476	3.42996	3.01523	5.92763
B73_TE_homo_3165	0.691477	0.899135	0.657995	0.999977	0.888844	1.7347	4.21362	0.285495	0.752923	2.22025
B73_TE_homo_850788	0.691477	0.899135	0.657995	0.999977	0.627636	0.816612	2.64475	0.806382	1.41776	1.39358
B73_TE_homo_1118474	0.691477	0.899135	0.657995	0.999977	0.322906	3.78118	4.42219	0	0.729407	0.358485
B73_TE_homo_399917	-0.564216	0.874841	0.658002	0.999977	12.7784	5.54195	8.97433	5.47252	33.6757	18.9151
B73_TE_homo_673941	-0.564216	0.874841	0.658002	0.999977	0	8.24805	5.34258	3.25789	2.86396	4.22269
B73_TE_struc_29462	-0.787345	1.02855	0.658004	0.999977	0.119324	0	0.0628514	0.0766532	0.202154	0.132471
B73_TE_homo_440147	-0.715832	0.922738	0.658025	0.999977	1.63402	25.5121	8.60685	6.29812	3.69105	0
B73_TE_homo_908939	-0.715832	0.922738	0.658025	0.999977	0	22.2751	15.459	0	0	0
B73_TE_homo_1071002	-0.715832	0.922738	0.658025	0.999977	0	8.04185	1.08521	0	0	4.57458
B73_TE_homo_888671	-0.438261	1.88275	0.658042	0.999977	0.215679	0.280618	0.151473	0.0923676	0	0.159629
B73_TE_homo_492772	-0.56169	0.904145	0.658049	0.999977	69.7716	39.3376	51.451	215.141	112.951	211.722
B73_TE_homo_700646	0.277621	5.68502	0.65805	0.999977	0	14.8182	18.8538	2.09036	0	0
B73_TE_homo_133112	0.485459	1.827	0.658054	0.999977	10.7872	6.01504	6.49362	13.8593	10.443	18.819
B73_TE_homo_172660	-0.394412	1.69923	0.658055	0.999977	3.03274	1.97293	1.59743	5.84465	0	6.73379
B73_TE_homo_561239	0.519854	0.795235	0.658102	0.999977	0	6.18152	3.9623	0	0	0.879084
B73_TE_homo_334400	-0.623648	1.29801	0.658104	0.999977	0	12.3308	1.99679	9.74109	0	2.10431
B73_TE_homo_250884	-0.376436	1.76248	0.65811	0.999977	21.3774	3.70852	3.75336	10.9862	14.4867	22.1506
B73_TE_homo_1208169	0.403998	1.60243	0.658111	0.999977	36.4512	56.9116	84.4796	56.1986	20.5847	93.0752
B73_TE_struc_30668	-0.446654	1.66138	0.658113	0.999977	0.137735	0	0	0	0.103709	0
B73_TE_homo_414850	0.344783	3.28298	0.658114	0.999977	0.522645	1.13335	3.11998	1.11915	0.196766	0.967053
B73_TE_homo_321914	0.565934	1.1283	0.658118	0.999977	0	0.41595	0.40414	0.0821478	0	0.0709836
B73_TE_homo_27877	-0.339066	3.18831	0.658144	0.999977	10.3389	0	0	8.85554	0	3.82601
B73_TE_homo_1278444	-0.289028	4.28533	0.65815	0.999977	10.3154	26.8426	35.3174	16.5665	0	2.863
B73_TE_struc_15249	-0.265351	6.38677	0.658154	0.999977	2.13935	1.11339	0.450743	1.09945	0.966506	0.950026
B73_TE_homo_651745	0.492512	1.01628	0.658163	0.999977	13.0123	15.8015	10.9663	26.749	0.979776	13.483
B73_TE_homo_684508	0.619224	1.03776	0.65817	0.999977	18.1406	16.9454	12.2502	33.4663	27.8437	25.3033
B73_TE_struc_10796	-0.542767	1.09594	0.658175	0.999977	2.11783	24.7995	6.69315	5.44195	4.78393	0
B73_TE_homo_1365558	-1.61361	5.79903	0.658176	0.999977	7.33727	6.3643	9.01776	4.71343	5.52467	2.71524
B73_TE_homo_122748	0.571939	1.13141	0.658195	0.999977	57.4382	7.47324	9.07632	62.7267	58.3858	38.2601
B73_TE_homo_326567	0.628484	1.04274	0.658199	0.999977	6.65074	0	0	0	7.51162	7.38354
B73_TE_homo_1166290	0.315503	4.30325	0.658241	0.999977	0	8.68369	1.40619	8.5749	4.52284	2.96381
B73_TE_homo_318230	0.738257	1.0253	0.658274	0.999977	1.11827	0.969978	0	2.87348	0	0.827653
B73_TE_homo_756362	0.356788	4.2963	0.658309	0.999977	6.3535	13.7775	8.9242	10.8839	4.78393	7.05355
B73_TE_struc_18613	-0.653741	0.85627	0.658311	0.999977	3.18565	2.76321	1.11865	5.45719	0	4.71554
B73_TE_homo_952005	-0.653741	0.85627	0.658311	0.999977	15.5872	17.9845	10.5339	27.9612	0	0
B73_TE_struc_3941	0.438667	2.28717	0.658319	0.999977	117.748	61.6542	30.2544	99.6248	0	0
B73_TE_struc_4116	0.334767	2.48016	0.658325	0.999977	18.798	16.3052	0	0	3.53853	10.4346
B73_TE_homo_977051	-0.377553	1.98653	0.658326	0.999977	8.9785	7.7879	3.41556	8.3312	9.01394	10.2447
B73_TE_homo_851250	0.462481	1.17525	0.658353	0.999977	7.6843	6.66532	2.69836	3.29091	11.572	11.3746
B73_TE_homo_108692	-0.681682	0.906823	0.658357	0.999977	6.14744	13.3306	2.15869	7.89818	11.572	11.3746
B73_TE_homo_698737	-0.425494	2.15915	0.658364	0.999977	5.08849	9.93088	2.68025	3.26882	8.62071	8.47372
B73_TE_homo_563573	0.450966	2.18628	0.658384	0.999977	0.214954	0.223739	0.271734	0.0552341	0.0971109	0.0477276
B73_TE_struc_9113	-0.558565	1.28252	0.65839	0.999977	23.6933	25.6892	8.31996	50.7348	49.0602	35.0718
B73_TE_homo_972722	0.36092	2.72604	0.658403	0.999977	35.5399	10.2757	0	30.4409	17.8401	13.1519
B73_TE_homo_916133	-0.561675	1.90021	0.658428	0.999977	18.4923	16.0401	9.74044	31.6783	38.2909	6.84328
B73_TE_homo_1131954	0.340832	3.04583	0.658431	0.999977	0.0481081	0.312965	0.10136	0	0.163006	0.0534088
B73_TE_homo_977539	-0.555046	1.17088	0.658432	0.999977	0	0.414569	0.251749	0	0.179938	0
B73_TE_homo_595499	0.479387	1.64349	0.658437	0.999977	0	0	0.305319	0.744732	0	0.643519
B73_TE_homo_787108	0.66468	1.96304	0.658445	0.999977	2.6886	20.9887	0	0	3.03661	11.9393
B73_TE_struc_7348	0.327276	3.56131	0.658455	0.999977	2.39553	3.896	0	1.53888	1.3528	3.98921
B73_TE_homo_265478	-0.449828	2.37489	0.658473	0.999977	0	16.3729	1.65709	4.04195	1.77661	3.49263
B73_TE_homo_1319631	-1.53992	4.82648	0.658484	0.999977	2.15393	11.9105	2.26908	2.76736	0.608185	3.58689
B73_TE_homo_845253	0.337961	2.43802	0.658507	0.999977	2.51054	42.4638	18.5133	0	5.67102	5.57433
B73_TE_homo_300150	-0.64293	1.01334	0.658523	0.999977	0.509875	0.165849	0.671415	0.491313	1.87159	0.283027
B73_TE_homo_348801	0.283803	4.89084	0.658539	0.999977	0.526273	0.228243	0.369605	0.225384	0.396263	0.194753
B73_TE_homo_1412	-0.53233	1.59818	0.65854	0.999977	0.740897	0.64265	0	0.634599	0	3.01595
B73_TE_homo_1263862	-0.457539	2.21921	0.658542	0.999977	0.34811	0.301949	0.67232	0	0	0.193233
B73_TE_homo_449704	-0.489312	2.47062	0.658578	0.999977	0.746244	0.647288	0	0.639179	0	3.03772
B73_TE_homo_801788	-0.595474	1.60872	0.658579	0.999977	0.270009	0	0.189629	0.115635	0.203306	0.0999197
B73_TE_homo_15579	0.802962	0.292363	0.658597	0.999977	17.1341	0	9.02504	5.50344	12.095	9.511
B73_TE_homo_25514	0.802962	0.292363	0.658597	0.999977	8.24113	0	4.34085	5.29407	9.30787	1.52486
B73_TE_homo_58281	0.802962	0.292363	0.658597	0.999977	1.90499	0	2.00682	4.89502	8.60627	12.6893
B73_TE_homo_84295	0.802962	0.292363	0.658597	0.999977	29.4123	0	10.3282	33.59	36.9105	43.5374
B73_TE_homo_94894	0.802962	0.292363	0.658597	0.999977	31.0166	8.96788	3.63053	0	7.78477	11.478
B73_TE_homo_105313	0.802962	0.292363	0.658597	0.999977	23.7833	13.1279	6.07388	13.8894	25.2339	20.0029
B73_TE_struc_3938	0.802962	0.292363	0.658597	0.999977	5.19304	9.00883	10.9413	4.44799	1.95508	3.84349
B73_TE_homo_147776	0.802962	0.292363	0.658597	0.999977	2.5315	4.94057	5.33366	4.87868	3.57397	2.10782
B73_TE_homo_186105	0.802962	0.292363	0.658597	0.999977	2.44051	4.23376	2.14248	1.04518	4.13461	0
B73_TE_homo_250064	0.802962	0.292363	0.658597	0.999977	2.09443	0.908349	2.2064	0	0.788512	2.3252
B73_TE_homo_251252	0.802962	0.292363	0.658597	0.999977	1.87052	4.86744	2.62735	1.60215	1.17369	1.61515
B73_TE_homo_254540	0.802962	0.292363	0.658597	0.999977	1.87669	3.25567	0.659006	16.0744	0	3.47246
B73_TE_struc_8360	0.802962	0.292363	0.658597	0.999977	9.50106	3.70852	2.00179	15.8689	0	14.7671
B73_TE_homo_286588	0.802962	0.292363	0.658597	0.999977	12.3713	2.87432	2.79271	15.8946	0	9.31978
B73_TE_homo_316649	0.802962	0.292363	0.658597	0.999977	5.11196	5.60095	3.68464	10.7159	0.607753	2.98695
B73_TE_homo_322746	0.802962	0.292363	0.658597	0.999977	5.90027	5.11786	5.17974	2.84273	2.499	2.18346
B73_TE_homo_353665	0.802962	0.292363	0.658597	0.999977	3.78713	0.985482	0	3.89254	0	0.420441
B73_TE_homo_360691	0.802962	0.292363	0.658597	0.999977	11.5627	6.4475	4.3503	16.9779	5.59689	11.0029
B73_TE_homo_361493	0.802962	0.292363	0.658597	0.999977	13.414	2.27646	0.614397	8.24246	3.95227	3.88488
B73_TE_homo_438750	0.802962	0.292363	0.658597	0.999977	10.0725	15.488	10.611	11.7646	12.4105	8.13259
B73_TE_struc_12778	0.802962	0.292363	0.658597	0.999977	51.3609	6.3643	2.5765	50.2766	33.148	51.5895
B73_TE_homo_465939	0.802962	0.292363	0.658597	0.999977	0.148257	0.192895	0.156182	0.380958	0.334894	0
B73_TE_homo_537314	0.802962	0.292363	0.658597	0.999977	0	6.16542	0	6.08818	2.67601	5.26077
B73_TE_homo_545302	0.802962	0.292363	0.658597	0.999977	77.1879	72.0818	81.3143	49.5852	56.9477	59.432
B73_TE_homo_695516	0.802962	0.292363	0.658597	0.999977	75.2609	54.4008	26.4281	57.3005	69.2615	34.0403
B73_TE_homo_705087	0.802962	0.292363	0.658597	0.999977	54.2246	6.24346	8.59378	48.0889	16.2593	9.58925
B73_TE_struc_19232	0.802962	0.292363	0.658597	0.999977	111.789	48.9115	46.4806	71.1771	141.231	121.031
B73_TE_homo_802596	0.802962	0.292363	0.658597	0.999977	5.86467	12.514	5.68393	3.31535	11.3929	6.51085
B73_TE_homo_840573	0.802962	0.292363	0.658597	0.999977	67.1455	27.3008	23.5783	37.7422	56.8776	48.9193
B73_TE_homo_880545	0.802962	0.292363	0.658597	0.999977	95.5972	47.1789	13.8907	33.8821	111.694	76.853
B73_TE_homo_907949	0.802962	0.292363	0.658597	0.999977	145.749	56.275	45.9472	56.5039	144.5	92.8075
B73_TE_homo_927757	0.802962	0.292363	0.658597	0.999977	7.04595	3.22797	1.98634	5.99256	2.01752	4.29675
B73_TE_homo_940772	0.802962	0.292363	0.658597	0.999977	2.49926	2.95615	3.4706	4.23272	0.641538	2.27016
B73_TE_homo_1045155	0.802962	0.292363	0.658597	0.999977	23.2956	29.375	25.5139	41.6647	38.9449	44.5471
B73_TE_homo_1049228	0.802962	0.292363	0.658597	0.999977	3.39993	4.42362	5.37253	6.5523	3.84002	1.88727
B73_TE_homo_1051618	0.802962	0.292363	0.658597	0.999977	11.6049	5.033	8.15016	0	4.369	8.58901
B73_TE_homo_1061492	0.802962	0.292363	0.658597	0.999977	2.39932	15.6087	30.331	18.4957	2.70989	15.9821
B73_TE_homo_1186933	0.802962	0.292363	0.658597	0.999977	22.7455	14.797	0	38.9644	8.56324	21.0431
B73_TE_homo_1280072	0.802962	0.292363	0.658597	0.999977	1.37852	0	0	3.54221	1.55695	7.65203
B73_TE_homo_302994	-0.548433	1.24866	0.658624	0.999977	0.6682	0.289796	0.703921	0.572332	0.251564	1.48365
B73_TE_homo_786342	-0.486232	0.978001	0.658628	0.999977	4.513	3.91455	3.16951	13.5293	0	0
B73_TE_homo_621622	-0.587699	0.695089	0.65864	0.999977	1.70378	1.10839	5.3846	1.0945	1.92432	4.72878
B73_TE_homo_93393	0.441109	3.5347	0.658663	0.999977	14.3959	24.9739	2.52758	58.5698	10.8395	31.9642
B73_TE_homo_282934	-0.546101	1.31994	0.658664	0.999977	11.229	11.688	4.25856	15.5811	4.05841	9.47437
B73_TE_homo_810547	0.483539	1.15291	0.658674	0.999977	0.679377	0.441966	0.715695	1.74572	0.959145	0.377116
B73_TE_homo_1195371	0.460759	1.64698	0.658684	0.999977	0	0	0.27504	0.335437	0.442316	0.579699
B73_TE_homo_250192	-0.764124	1.5364	0.658705	0.999977	0.0425659	0.110764	0.0896829	0.164065	0.0961514	0.141768
B73_TE_homo_636360	-0.258965	4.6385	0.658742	0.999977	17.1019	3.70852	0	10.9862	19.3156	6.32875
B73_TE_struc_23686	0.295324	9.70926	0.658751	0.999977	7.73657	20.132	16.3003	9.93989	30.583	12.8835
B73_TE_homo_298228	-0.37157	1.74695	0.658754	0.999977	0.440634	0.286653	0.077365	0.660477	1.49301	0.815307
B73_TE_struc_21768	0.277179	9.74931	0.658784	0.999977	7.73657	13.4213	2.71672	36.4463	11.6507	5.72601
B73_TE_homo_630373	0.529771	1.30177	0.658793	0.999977	22.5762	18.3586	12.8825	22.9629	0	11.4875
B73_TE_homo_468855	0.54676	0.808327	0.658822	0.999977	1.36119	0	0.35849	0	0.768693	0
B73_TE_homo_1192986	-0.404041	1.20614	0.658857	0.999977	0.0515982	0.201402	0.0543566	0.132586	0.0582771	0.114567
B73_TE_homo_430876	0.416575	1.89285	0.658865	0.999977	0	0.115973	0	0	2.71817	1.68226
B73_TE_homo_88508	-0.468399	1.59488	0.658866	0.999977	1.82695	0	0.481154	0.586813	0	1.52119
B73_TE_homo_261034	0.449605	1.42511	0.658897	0.999977	66.8986	44.6365	45.1762	193.94	1.93739	20.9479
B73_TE_homo_642412	0.321721	4.41058	0.658898	0.999977	168.485	126.049	106.495	400.467	128.449	187.05
B73_TE_homo_1027551	-0.478835	0.88275	0.658915	0.999977	3.5629	1.85426	4.50404	6.40861	1.60963	11.8664
B73_TE_homo_1117038	-0.542174	1.59342	0.658943	0.999977	5.09704	0.828964	2.01357	3.27432	4.3176	7.78063
B73_TE_homo_382485	0.460402	1.40508	0.658962	0.999977	0	0.526397	0.852418	1.0396	0.45695	0.898317
B73_TE_struc_336	0.395749	2.27883	0.659002	0.999977	17.1508	2.30843	3.11512	6.07868	0.66796	9.19199
B73_TE_homo_955574	-0.477911	1.19703	0.659043	0.999977	0.740053	0	0.877067	0.356555	0.313442	0.205399
B73_TE_struc_15438	-0.338437	3.06485	0.659048	0.999977	9.61466	1.78708	4.34085	8.82345	1.55131	3.04972
B73_TE_homo_371654	-0.438703	1.44479	0.659063	0.999977	10.1429	4.94883	6.67823	11.9456	11.6945	12.9027
B73_TE_homo_47302	0.596175	0.509783	0.659091	0.999977	27.9867	18.2066	10.721	13.0753	11.4943	14.1229
B73_TE_homo_114608	0.596175	0.509783	0.659091	0.999977	3.25867	5.65311	5.72146	0	0	0
B73_TE_struc_4718	0.596175	0.509783	0.659091	0.999977	0.17043	0	0.0598468	0.145978	0.0641634	0.0630693
B73_TE_homo_218998	0.596175	0.509783	0.659091	0.999977	0	2.744	1.66631	0	1.19099	1.17069
B73_TE_homo_242413	0.596175	0.509783	0.659091	0.999977	0.304736	2.37894	5.13644	0.783046	2.40927	1.01494
B73_TE_homo_338653	0.596175	0.509783	0.659091	0.999977	1.50433	3.91455	2.37713	2.89913	0.849528	2.50513
B73_TE_homo_521722	0.596175	0.509783	0.659091	0.999977	0	2.16874	3.01024	0.305939	0	0
B73_TE_homo_988419	0.596175	0.509783	0.659091	0.999977	5.36451	0	1.88376	4.59485	2.01963	0
B73_TE_homo_1110590	0.596175	0.509783	0.659091	0.999977	0	0	0	0.570589	0	0.197217
B73_TE_homo_1259134	0.596175	0.509783	0.659091	0.999977	3.0376	1.58088	5.11997	3.12214	7.54773	3.37229
B73_TE_homo_1262575	0.596175	0.509783	0.659091	0.999977	45.2377	64.7443	49.5623	68.5829	62.3339	74.3288
B73_TE_homo_1279399	0.596175	0.509783	0.659091	0.999977	2.49221	1.80144	0.291715	0	1.56378	1.84454
B73_TE_homo_108984	0.629795	0.837068	0.659105	0.999977	1.44279	4.69299	7.97956	1.85368	2.03693	2.40264
B73_TE_homo_418388	0.629795	0.837068	0.659105	0.999977	0	2.71007	5.48569	0.669031	0	0
B73_TE_homo_1200473	0.629795	0.837068	0.659105	0.999977	6.3713	2.76321	1.11865	9.55009	8.39534	3.53665
B73_TE_homo_1252162	-0.357366	3.02081	0.659142	0.999977	1.80348	3.2851	8.73952	2.3171	2.8517	0.800878
B73_TE_homo_75316	-0.512305	1.20576	0.659155	0.999977	0	2.71007	5.48569	0.669031	0	0
B73_TE_homo_928863	-0.512305	1.20576	0.659155	0.999977	4.24753	2.76321	0	8.18579	7.196	9.43107
B73_TE_homo_504746	-0.28704	4.68529	0.659157	0.999977	0.946547	4.80302	3.19087	0.972893	0.427628	0.630504
B73_TE_struc_15070	0.278976	10.0824	0.659161	0.999977	1.18466	9.24813	6.65596	2.02939	0.669003	0.876795
B73_TE_homo_550014	-0.562528	0.875556	0.659179	0.999977	0.214096	0.0928527	0.526262	0.0916895	0	0.0792285
B73_TE_homo_486373	0.529371	1.03514	0.659187	0.999977	48.3947	17.4906	25.4909	51.8143	0	32.8332
B73_TE_homo_261257	0.452031	1.77189	0.659246	0.999977	11.2602	17.0923	5.93106	45.8121	0	4.16695
B73_TE_homo_1258100	-0.436341	3.8437	0.659314	0.999977	20.3243	6.89837	2.79271	27.2478	0.998047	1.96206
B73_TE_homo_643457	-0.577247	1.17456	0.659323	0.999977	2.11193	6.86955	4.44967	1.69587	0.298163	0
B73_TE_homo_580610	-0.547044	1.16439	0.659325	0.999977	4.12617	2.68426	0.543344	10.6025	4.07773	4.58081
B73_TE_homo_297745	-0.630758	1.08299	0.659325	0.999977	0.71437	1.23928	1.75597	0	0.268946	0.528721
B73_TE_homo_147582	0.399231	1.54931	0.659357	0.999977	7.6973	2.50372	12.1632	39.5577	2.17341	14.9545
B73_TE_struc_9961	0.439938	2.0794	0.659357	0.999977	5.36451	2.32657	0	6.89228	0	1.9852
B73_TE_struc_584	-0.262442	4.90741	0.659416	0.999977	40.329	13.9924	11.3293	58.7229	0	17.909
B73_TE_homo_883834	-0.562968	0.994897	0.659426	0.999977	8.73988	4.26427	3.45266	29.4759	0	2.42572
B73_TE_homo_73998	-0.595383	0.789653	0.659429	0.999977	21.5031	10.3621	4.19494	20.4645	1.799	4.42082
B73_TE_homo_95864	-0.595383	0.789653	0.659429	0.999977	1.84794	3.77825	5.00588	1.69587	1.49082	0.293079
B73_TE_homo_492058	-0.595383	0.789653	0.659429	0.999977	5.15772	2.0132	0.543344	9.27723	3.4952	4.00821
B73_TE_homo_781282	0.396019	2.18787	0.659431	0.999977	1.35197	3.16626	0.854546	0.6948	0.610788	1.20075
B73_TE_homo_485425	-0.409339	2.17998	0.65944	0.999977	0	1.17065	1.57974	0	0	0
B73_TE_struc_9663	0.285899	7.31345	0.659446	0.999977	0.142498	0.494408	0.400309	0.18308	0	0
B73_TE_homo_548878	0.609317	3.70524	0.659454	0.999977	34.4629	89.6788	49.9197	138.368	34.0584	105.215
B73_TE_homo_691700	-0.68127	1.8664	0.659455	0.999977	5.95433	7.74712	8.36352	0	4.48337	0
B73_TE_homo_1277054	-0.319219	2.84863	0.659456	0.999977	14.3596	22.4197	9.07632	18.449	3.24365	9.56504
B73_TE_homo_429575	-0.52204	1.13652	0.659466	0.999977	35.9898	12.4869	7.58274	64.7351	0	26.6368
B73_TE_homo_615286	-0.52204	1.13652	0.659466	0.999977	0.246885	0.48183	0.585187	0.872289	0.209132	0.205566
B73_TE_homo_1401952	-1.60587	6.22826	0.659486	0.999977	5.92918	3.51542	2.81999	11.1534	1.55408	6.86021
B73_TE_homo_849160	0.29252	4.83336	0.659502	0.999977	0.938347	0	0	0	2.11961	2.08347
B73_TE_homo_304493	0.391814	1.82859	0.659527	0.999977	16.6026	46.8032	29.1502	7.11028	9.37581	12.2879
B73_TE_homo_1057043	-0.35281	3.17342	0.659532	0.999977	9.24615	8.02006	6.49362	0	10.443	0
B73_TE_homo_594590	-0.522084	1.4334	0.659537	0.999977	2.86107	5.58378	1.50701	3.67588	6.46283	3.17631
B73_TE_homo_1179212	0.3838	1.91727	0.65959	0.999977	3.32272	8.64633	6.04606	9.70228	6.14097	5.36557
B73_TE_homo_1196009	-0.275699	4.40677	0.659597	0.999977	39.3133	29.2287	8.87462	50.5094	57.0883	40.5274
B73_TE_homo_239268	0.676446	0.999811	0.659617	0.999977	1.51334	3.93799	4.78273	0	1.70923	3.36017
B73_TE_homo_993764	-0.42568	2.09069	0.659635	0.999977	7.29023	3.16175	2.55999	6.24429	5.48926	0
B73_TE_homo_1157586	-0.388937	3.20929	0.659642	0.999977	2.51054	6.5329	2.64475	1.61276	4.25327	4.18074
B73_TE_homo_924123	0.375844	1.87008	0.659642	0.999977	3.51011	11.4174	3.69776	2.25488	1.98223	11.6906
B73_TE_homo_471173	0.365014	2.15169	0.659676	0.999977	3.25401	5.29221	3.42796	2.09036	0.918803	3.61255
B73_TE_homo_142446	0.59139	1.03018	0.659691	0.999977	1.36038	1.76998	2.3885	2.91301	1.02431	2.51711
B73_TE_homo_446550	-0.415085	1.6515	0.659693	0.999977	2.59652	2.45695	3.97866	1.51636	0.799805	0.786167
B73_TE_struc_342	-0.697392	0.634255	0.659709	0.999977	15.2042	29.0137	28.8307	14.3251	3.43446	6.75179
B73_TE_homo_164078	-0.697392	0.634255	0.659709	0.999977	3.08043	4.00793	4.60596	11.6178	8.08065	9.04604
B73_TE_homo_581077	0.682494	1.1854	0.659723	0.999977	1.32754	1.31271	4.58711	2.66075	2.99875	3.83191
B73_TE_homo_848853	0.320829	7.18975	0.659729	0.999977	14.5805	4.74263	3.83998	9.36643	8.23389	8.09349
B73_TE_homo_172	0.398494	1.86123	0.659734	0.999977	11.3162	0	2.98028	10.9042	9.58572	9.42228
B73_TE_homo_210638	-0.577549	0.925835	0.659743	0.999977	6.59291	0	0	8.47051	3.72315	7.31933
B73_TE_homo_1317189	-1.39794	9.99579	0.659747	0.999977	0.943015	1.22695	5.96057	0	2.13016	2.09384
B73_TE_homo_285958	-0.266416	4.66987	0.659764	0.999977	8.51892	0	4.48717	5.47252	0	4.72878
B73_TE_homo_362945	-0.576728	1.16156	0.659775	0.999977	5.65809	3.68085	0	5.4521	9.58572	0
B73_TE_homo_499595	-0.53596	1.00669	0.659791	0.999977	1.05012	0	38.7189	2.69836	0	4.66329
B73_TE_homo_184787	0.458692	1.78836	0.659792	0.999977	0	3.79995	19.0756	1.50094	1.31945	0.648477
B73_TE_struc_11837	-0.397681	1.88329	0.659793	0.999977	0	2.19053	3.84282	0	0	0
B73_TE_struc_12124	0.296426	4.98304	0.6598	0.999977	0	1.1508	1.02495	0	0.0998978	0
B73_TE_homo_1250276	0.384698	3.96588	0.659841	0.999977	0	0	3.02217	1.05309	0.462878	0.909971
B73_TE_homo_218208	0.625964	0.806322	0.659843	0.999977	0.220745	0	0.15503	0.094537	0.166212	0.081689
B73_TE_homo_1111451	0.625964	0.806322	0.659843	0.999977	2.39932	6.24346	25.2758	9.24787	10.8395	7.99104
B73_TE_struc_22541	0.500104	0.785662	0.659847	0.999977	0	0.306356	0.248048	0.302518	0.797818	1.30702
B73_TE_homo_1299642	-1.36559	10.7617	0.659857	0.999977	710.798	628.873	459.262	633.171	695.764	599.728
B73_TE_homo_1173690	-0.609446	1.22163	0.659923	0.999977	0	0.337754	0.27347	0	0	0
B73_TE_homo_225769	-0.269673	4.32239	0.659956	0.999977	1.72002	1.34274	22.106	1.76789	1.94266	2.29144
B73_TE_homo_595483	0.529577	2.84289	0.659984	0.999977	36.9389	13.6292	16.3786	28.7586	14.571	26.3192
B73_TE_homo_974160	-0.415952	4.15923	0.659986	0.999977	3.28693	4.27659	6.92528	16.8921	0	13.38
B73_TE_homo_1010988	0.533224	2.86344	0.660006	0.999977	1.42516	1.48341	1.35121	1.46483	1.44867	3.32259
B73_TE_homo_1149155	-0.302499	2.8515	0.660011	0.999977	0	1.67482	0.678027	1.65384	1.45386	3.57268
B73_TE_homo_3599	-0.666389	1.74435	0.660025	0.999977	17.8396	5.80275	7.04749	5.73005	2.5186	0
B73_TE_homo_130412	-0.360745	1.69753	0.66003	0.999977	0	4.3649	21.2048	4.31022	0	7.44888
B73_TE_homo_232285	0.406348	2.3532	0.660052	0.999977	4.05829	7.45441	14.3346	6.90096	3.37029	3.57785
B73_TE_homo_339829	-0.724853	0.699863	0.66007	0.999977	0	1.41328	1.14429	2.79114	2.45365	3.61772
B73_TE_homo_869618	-0.724853	0.699863	0.66007	0.999977	5.12287	0	0	9.87273	14.4649	0
B73_TE_homo_955119	-0.724853	0.699863	0.66007	0.999977	5.53419	3.60025	5.83004	7.11028	6.25054	6.14397
B73_TE_homo_1258649	-0.582644	1.97567	0.660088	0.999977	9.95783	0.602607	0.731872	8.03328	12.5545	12.8547
B73_TE_homo_438633	-0.543164	0.781053	0.660155	0.999977	3.40687	0.805937	1.95764	4.77504	3.84786	5.15762
B73_TE_homo_571402	-0.543164	0.781053	0.660155	0.999977	3.22175	1.39726	2.26265	0	0	5.96121
B73_TE_homo_595142	-0.446216	0.967426	0.660169	0.999977	10.1612	4.06791	5.76393	8.03389	10.5937	13.0163
B73_TE_homo_1137374	-0.446216	0.967426	0.660169	0.999977	8.99791	5.94951	5.74951	8.71771	8.9964	10.6444
B73_TE_homo_206930	-0.5414	1.00454	0.660173	0.999977	3.78335	0.984498	0.797122	7.77732	2.56385	6.72035
B73_TE_struc_19364	1.55739	5.35668	0.660187	0.999977	0.970787	0.884158	0.511342	0.623629	0.548223	0.323325
B73_TE_struc_12286	0.299381	4.88292	0.660202	0.999977	22.2995	53.1919	86.136	66.8506	92.3487	103.152
B73_TE_homo_425076	-0.734948	1.25641	0.660238	0.999977	0.2732	0.284366	0	0.210603	0	0.121321
B73_TE_homo_1209563	-0.336046	2.58675	0.660246	0.999977	13.6364	7.09689	14.3654	7.00798	3.0803	6.05556
B73_TE_homo_1062454	0.911512	4.57779	0.660283	0.999977	3.64512	9.48526	15.3599	28.0993	24.7017	4.04675
B73_TE_homo_33674	0.27573	5.62322	0.660292	0.999977	5.57488	5.44008	1.46823	1.79064	1.57413	3.09457
B73_TE_homo_432047	-0.491375	0.999532	0.660298	0.999977	2.77215	5.41024	2.19026	6.23287	0	1.5388
B73_TE_struc_1454	-0.459772	0.961403	0.660322	0.999977	285.654	274.405	374.046	270.967	244.233	308.237
B73_TE_homo_476528	-0.459772	0.961403	0.660322	0.999977	9.13475	11.8851	16.8404	20.5384	0	10.1412
B73_TE_homo_101918	-0.567461	0.588118	0.660325	0.999977	4.8292	6.28323	10.1747	9.30677	0	5.36129
B73_TE_homo_536251	-0.567461	0.588118	0.660325	0.999977	6.3713	8.28964	16.7797	8.18579	17.99	14.1466
B73_TE_homo_288733	0.35118	2.59036	0.660326	0.999977	0.325587	0.141206	0.342993	0	0.245154	0.120487
B73_TE_homo_1212467	-0.481421	1.35653	0.660328	0.999977	0	1.76439	0.553	0	0	0
B73_TE_struc_12714	0.275146	5.64773	0.660337	0.999977	4.30787	5.60493	2.26908	0	12.1637	4.78252
B73_TE_homo_563574	0.57074	1.13079	0.660357	0.999977	51.6944	53.8073	50.8274	26.5666	27.2467	19.1301
B73_TE_homo_997762	0.506328	1.1311	0.660362	0.999977	0.0633404	0	0.400359	0	0.143078	0
B73_TE_homo_1187619	-0.304185	3.4259	0.660364	0.999977	0	0	0	0	0.705956	0.693919
B73_TE_homo_732288	-0.444795	2.13414	0.660387	0.999977	13.1629	10.2757	22.1865	23.6763	2.97335	32.1492
B73_TE_homo_789535	0.463148	2.90684	0.660399	0.999977	73.9692	61.3534	44.806	121.17	132.626	125.232
B73_TE_struc_15114	-0.652334	0.894001	0.660403	0.999977	264.164	129.446	101.195	238.018	269.297	257.087
B73_TE_homo_1071356	-0.348043	2.75613	0.660447	0.999977	1.38862	0	0.975233	0.594694	1.04557	1.54162
B73_TE_homo_4718	0.498538	0.784909	0.660463	0.999977	3.2309	1.40123	2.26908	4.15103	2.43274	1.19563
B73_TE_homo_516951	0.498538	0.784909	0.660463	0.999977	0.830735	1.80144	0.58343	0	0.312755	0.307423
B73_TE_homo_539617	-0.447322	1.90709	0.660473	0.999977	5.12287	9.99798	13.4918	0	8.67896	5.68732
B73_TE_homo_458967	0.610435	0.86832	0.660475	0.999977	11.0201	0	20.8966	22.6537	9.95726	19.575
B73_TE_homo_290127	0.341737	3.71798	0.660479	0.999977	0	28.802	11.6601	3.55514	0	6.14397
B73_TE_homo_692612	0.653854	1.12431	0.660504	0.999977	8.95493	23.3024	18.8673	7.67015	3.37136	3.31387
B73_TE_homo_416500	-0.467337	2.60971	0.660533	0.999977	14.7425	8.22056	0	18.941	7.13604	0
B73_TE_homo_1147829	-1.85396	8.50436	0.660553	0.999977	0	0.897604	0.908457	0	0	0
B73_TE_homo_649951	-0.746389	2.4291	0.660567	0.999977	2.98498	0	0	7.67015	10.1141	3.31387
B73_TE_homo_466933	0.513919	1.13495	0.660571	0.999977	170.591	139.75	126.463	336.879	289.009	294.603
B73_TE_homo_404698	-0.558293	0.905945	0.660572	0.999977	2.78233	0.181003	0.293107	1.42988	1.88548	4.32445
B73_TE_homo_1258813	0.394023	1.80687	0.66058	0.999977	2.17869	8.50403	0	6.99791	2.4607	3.62812
B73_TE_homo_984422	0.310044	5.25322	0.660588	0.999977	0	3.09237	3.12976	0.763408	0	0.659658
B73_TE_homo_1091693	-0.306498	2.58337	0.660592	0.999977	0	0.850403	1.60661	0.559833	0.49214	0.725623
B73_TE_homo_542131	-0.309645	2.89586	0.660596	0.999977	0	0.592354	1.59871	0.389956	0.171402	0.168479
B73_TE_homo_82599	-0.593589	0.790404	0.660617	0.999977	0.661331	1.33231	0.741633	0.822264	0.867408	0.757882
B73_TE_homo_546601	-0.593589	0.790404	0.660617	0.999977	0.693039	1.80341	0	1.78082	0.782746	4.6164
B73_TE_homo_633126	-0.676871	0.818068	0.660622	0.999977	0.332071	0.345644	1.25936	0.0853284	0	0.294928
B73_TE_homo_1068684	0.724328	0.587638	0.660638	0.999977	0.0274764	0.0714987	0.144726	0.070603	0.031033	0.0305039
B73_TE_homo_930934	0.476878	1.75315	0.660654	0.999977	11.0415	26.3377	0	0	10.3923	18.3872
B73_TE_homo_1106057	-0.343677	2.23643	0.660685	0.999977	1.71924	2.23689	3.96188	2.89913	2.30586	2.9823
B73_TE_struc_29385	0.317047	3.2428	0.660712	0.999977	42.7146	6.94695	33.7486	3.42996	48.2436	35.5658
B73_TE_homo_1295137	-1.87076	8.47746	0.660726	0.999977	64.7231	72.1805	48.7022	0	93.9868	51.3246
B73_TE_struc_22939	0.396671	2.3959	0.660726	0.999977	3.99044	20.7677	21.0188	25.6344	0	13.2904
B73_TE_homo_234747	-0.703968	0.769151	0.660727	0.999977	9.77042	7.62732	16.4684	10.0424	24.2772	21.6939
B73_TE_homo_1178525	-0.527661	1.10274	0.66074	0.999977	3.41524	4.44355	3.59782	4.38788	7.71463	7.58309
B73_TE_homo_179139	0.402122	6.11256	0.660762	0.999977	34.4629	11.2099	21.1781	55.3471	0	31.8835
B73_TE_struc_994	0.381085	2.38568	0.660777	0.999977	0	8.80774	21.3942	0	7.64575	15.0308
B73_TE_homo_10459	0.434543	1.16073	0.660783	0.999977	7.33727	3.18215	0	9.42686	0	2.71524
B73_TE_homo_1008484	0.512318	2.92061	0.660794	0.999977	2.44739	2.08625	1.15576	2.16854	1.23912	1.59275
B73_TE_homo_65471	0.621037	1.34813	0.660823	0.999977	0	0.222729	0.450844	0.109969	0.0483362	0.142536
B73_TE_homo_1273682	-0.277903	3.50357	0.660836	0.999977	1.94323	0	0.170593	3.12081	1.82897	1.61801
B73_TE_homo_1220956	0.339307	3.08368	0.660838	0.999977	4.13856	7.5385	2.61588	0	4.67426	0.918912
B73_TE_homo_807989	0.454216	1.42769	0.660849	0.999977	9.16235	4.4704	2.41304	0	12.9354	3.81446
B73_TE_homo_494158	0.518533	1.29566	0.660852	0.999977	1.3255	5.17378	2.79271	0	4.49121	2.94309
B73_TE_homo_1034355	0.354277	2.08736	0.66088	0.999977	4.01156	15.6582	6.33901	7.73102	2.26541	4.45356
B73_TE_homo_301874	0.506695	1.19369	0.660895	0.999977	194.059	76.3338	147.382	214.536	35.6802	95.1949
B73_TE_homo_454511	0.288855	5.35212	0.660909	0.999977	52.5612	9.07792	9.31018	44.2234	7.88029	23.7542
B73_TE_homo_664483	-0.385283	3.33922	0.660913	0.999977	0	1.82168	0.625743	0	0	0
B73_TE_struc_377	-0.471654	0.780538	0.660942	0.999977	5.49409	14.2966	17.3634	3.52938	9.30787	24.3978
B73_TE_homo_759551	-0.454101	3.28297	0.660945	0.999977	22.0272	15.4373	17.7119	18.7986	20.071	17.3661
B73_TE_homo_1251048	0.429425	1.59061	0.660956	0.999977	3.28218	10.6761	12.1018	2.10846	0	0
B73_TE_homo_1068038	0.407839	2.66398	0.66096	0.999977	8.82636	4.59356	1.85964	9.63903	14.4548	9.79887
B73_TE_homo_201188	0.485399	0.947766	0.660977	0.999977	7.89775	6.85047	5.54664	1.69116	1.48667	1.46133
B73_TE_homo_309018	0.723988	0.587971	0.660977	0.999977	0	0.204492	0	0	0.355027	0.697946
B73_TE_homo_314238	0.723988	0.587971	0.660977	0.999977	0.461183	1.20008	0	1.18505	1.04176	1.02399
B73_TE_homo_513814	0.723988	0.587971	0.660977	0.999977	0.785218	1.67841	1.29988	3.38683	2.28049	2.86427
B73_TE_homo_1121148	0.723988	0.587971	0.660977	0.999977	0.216439	0.281606	1.36805	0.139039	0.244455	0.720859
B73_TE_homo_1186011	0.723988	0.587971	0.660977	0.999977	4.40805	19.1176	3.0958	9.43904	6.63817	13.05
B73_TE_homo_143944	-0.568178	3.41557	0.660978	0.999977	0.829942	4.65158	3.42999	0.410117	0.865265	0
B73_TE_homo_877050	-0.545596	0.911049	0.660996	0.999977	3.2036	1.38939	3.37486	5.48794	0	3.55658
B73_TE_homo_1167971	-0.545596	0.911049	0.660996	0.999977	1.02457	1.33306	0.755542	1.97455	1.50435	0.909971
B73_TE_homo_154725	-0.534528	1.23188	0.661013	0.999977	3.94888	0.856308	0.69333	2.53674	0	0
B73_TE_homo_1294527	-1.37209	10.7687	0.661013	0.999977	2.54123	4.27884	7.0864	4.99346	2.36367	3.15314
B73_TE_homo_610388	-0.523461	1.23699	0.66102	0.999977	1.34848	0.548281	0.6215	0.86626	0.0951895	1.21636
B73_TE_struc_226	0.275021	5.29435	0.661051	0.999977	1.50732	1.96117	1.5879	2.9049	0	1.67341
B73_TE_homo_1106609	-1.5763	6.7822	0.661073	0.999977	1.7052	4.08693	5.95633	3.80511	1.01364	2.59053
B73_TE_homo_940773	-0.257988	5.38017	0.661085	0.999977	11.773	6.12713	4.96097	21.1763	0	0
B73_TE_homo_200624	0.690324	0.617018	0.661114	0.999977	10.5303	13.7009	22.1865	4.50976	0	0
B73_TE_homo_610411	0.690324	0.617018	0.661114	0.999977	16.6268	8.65322	17.5157	0	0	0
B73_TE_homo_867364	0.690324	0.617018	0.661114	0.999977	3.94888	20.5514	24.9599	20.2939	0	4.38398
B73_TE_homo_361939	-0.612493	1.62468	0.66114	0.999977	0.142587	0.185519	0.0500699	0	0.161044	0.158298
B73_TE_homo_159300	0.466463	1.97022	0.661142	0.999977	12.5527	4.89967	6.61189	19.3532	15.5953	18.1166
B73_TE_homo_87211	0.469851	1.80463	0.66116	0.999977	4.96627	2.15386	5.23176	4.25375	14.9576	1.83782
B73_TE_homo_817101	0.503904	0.957103	0.661188	0.999977	0.118763	0	0.125112	0	0.134136	0.131849
B73_TE_homo_207812	0.561733	0.815599	0.661213	0.999977	0	0.0910025	0.368411	0.269587	0	0
B73_TE_homo_251574	-0.583862	0.696655	0.661225	0.999977	6.1641	12.0301	24.3511	8.90953	18.2752	13.6866
B73_TE_homo_512450	-0.583862	0.696655	0.661225	0.999977	6.06547	2.9594	3.19486	4.87055	3.4253	5.05034
B73_TE_homo_95316	0.511727	0.961078	0.661232	0.999977	4.53262	0	1.30225	5.29407	5.11933	9.60662
B73_TE_homo_825123	0.464561	1.68508	0.661239	0.999977	0	0	0	9.42686	0	19.0067
B73_TE_homo_974372	-0.460986	1.20475	0.661249	0.999977	8.21294	0.56241	1.82147	6.66437	7.8114	8.15809
B73_TE_homo_105374	-0.362628	1.94898	0.66126	0.999977	8.64192	2.99838	2.42771	9.62266	6.50702	10.8733
B73_TE_homo_873980	0.430652	2.20929	0.66128	0.999977	1.88603	0	3.97371	9.69263	10.6508	6.28152
B73_TE_homo_1052550	-0.566603	1.30153	0.6613	0.999977	68.7656	64.2351	42.722	49.8381	93.5982	54.8099
B73_TE_homo_607561	-0.408249	1.39408	0.661335	0.999977	0	15.4619	11.2672	0	1.3422	1.31932
B73_TE_homo_1052506	-0.394191	1.48925	0.661341	0.999977	0	15.4135	8.91424	0	0	0
B73_TE_homo_437622	-0.488093	0.804502	0.661342	0.999977	2.22341	18.8036	14.0537	0	3.76682	1.2342
B73_TE_homo_501379	-0.488093	0.804502	0.661342	0.999977	1.1249	11.7088	12.4429	3.61316	3.17628	3.12212
B73_TE_homo_1372331	-1.36306	10.7665	0.661343	0.999977	0	10.1349	13.6766	6.67198	2.93262	0
B73_TE_homo_5686	-0.321011	2.67427	0.661358	0.999977	7.48208	35.6945	13.1368	12.8172	14.0843	8.30648
B73_TE_homo_646087	-0.738368	0.616887	0.66136	0.999977	74.4013	13.829	33.5909	31.8634	32.0121	43.2661
B73_TE_homo_330534	-0.348721	2.26057	0.661361	0.999977	31.2782	11.3948	15.8162	38.5786	28.2615	36.1135
B73_TE_homo_338752	0.468154	3.17214	0.661385	0.999977	2.57408	3.65358	5.17686	1.80391	1.05719	1.81854
B73_TE_homo_823698	-0.631869	1.15084	0.661393	0.999977	0.136692	0.118566	0.143999	0	0.205847	0
B73_TE_homo_258838	-0.464978	1.50245	0.661408	0.999977	0	0.266757	0	0.263415	0.463128	0.455232
B73_TE_homo_1278621	-1.37956	5.6299	0.661415	0.999977	0.359329	4.20768	5.67807	0	0	0
B73_TE_homo_1269590	-0.379691	3.32681	0.661434	0.999977	4.70227	8.15744	6.84074	7.47987	2.27611	2.73448
B73_TE_homo_1168675	-0.380033	1.63035	0.661437	0.999977	6.15409	3.20282	5.18647	5.53471	0.695068	2.73287
B73_TE_homo_358383	0.606036	0.756296	0.661441	0.999977	0	23.4873	0	0	6.79622	3.34017
B73_TE_homo_1074112	0.402602	1.55123	0.661453	0.999977	2.30043	7.98153	9.89559	2.33983	1.40736	1.80901
B73_TE_homo_885010	-0.368711	3.19373	0.661472	0.999977	0	3.54844	8.61924	7.00798	3.0803	6.05556
B73_TE_homo_108638	-1.5708	5.12978	0.661476	0.999977	251.547	382.602	354.57	318.634	272.103	298.93
B73_TE_homo_1174668	-0.452351	1.26189	0.661508	0.999977	265.178	502.952	348.209	347.896	354.341	350.372
B73_TE_homo_1104570	-0.525665	1.85774	0.661523	0.999977	5.70063	22.2511	21.0188	0	9.65779	2.10958
B73_TE_homo_1250865	-0.385736	1.40477	0.661533	0.999977	0.538483	1.40123	2.83635	0	1.82455	1.19563
B73_TE_homo_1119014	0.350854	3.59318	0.661542	0.999977	1.76049	4.58112	2.4728	3.76977	1.98837	0
B73_TE_homo_391825	-0.316514	2.96602	0.661556	0.999977	12.6364	16.4411	8.87462	13.5293	26.1655	10.5215
B73_TE_homo_868828	-0.452544	1.37878	0.661582	0.999977	2.08292	2.71007	1.46285	3.56816	0.78418	0.770809
B73_TE_homo_1062259	0.343963	3.33019	0.661588	0.999977	13.6722	16.1716	13.0937	17.5659	9.82667	8.27924
B73_TE_homo_545635	-0.641237	0.703451	0.661607	0.999977	2.74704	0	5.7878	0	15.5131	15.2486
B73_TE_homo_615487	0.523266	1.03196	0.661618	0.999977	0.992388	0	5.2272	1.27501	4.48337	0
B73_TE_homo_168927	-0.57846	0.583373	0.661623	0.999977	7.08583	0	14.9293	9.10382	20.0076	0
B73_TE_homo_412324	-0.57846	0.583373	0.661623	0.999977	0.667416	0	0	0.85749	3.76903	7.40954
B73_TE_homo_580482	-0.57846	0.583373	0.661623	0.999977	0	0.265179	0.429417	0	0.0575487	0.169702
B73_TE_homo_1106976	-0.57846	0.583373	0.661623	0.999977	1.12324	0.730716	4.73313	2.16469	0	0.623499
B73_TE_homo_1251459	-0.57846	0.583373	0.661623	0.999977	0.404149	0.525835	0	1.0385	0.456463	0.89736
B73_TE_struc_26850	0.484543	1.01228	0.66164	0.999977	21.3239	30.8271	27.4559	21.3086	16.0561	26.3039
B73_TE_homo_167772	0.274592	6.97915	0.661646	0.999977	115.505	15.4135	59.2797	121.764	6.69003	49.3197
B73_TE_homo_1273901	-0.443528	1.4496	0.661651	0.999977	14.3054	13.9594	11.3026	18.3794	0	3.97039
B73_TE_struc_2183	0.497375	1.53217	0.661658	0.999977	12.3642	10.6235	10.0761	5.69479	12.1203	9.3237
B73_TE_homo_47868	0.637899	2.87398	0.66166	0.999977	1.59954	3.64202	1.68505	1.02754	3.16154	2.66368
B73_TE_homo_135229	0.602225	0.794721	0.661661	0.999977	0	0.317294	0.513809	0.783298	0	0.812213
B73_TE_homo_611501	0.602225	0.794721	0.661661	0.999977	0	1.1139	0.721514	0.109994	0	0.0950455
B73_TE_homo_1166291	0.313068	5.10146	0.661665	0.999977	1.86378	9.21479	3.14146	3.35239	0	1.65531
B73_TE_homo_477910	0.46685	1.26793	0.661669	0.999977	0.966455	3.14362	2.03624	2.48339	0	1.87765
B73_TE_homo_733245	0.487342	1.21673	0.66167	0.999977	3.86547	17.2434	11.0529	4.25685	4.36582	3.98485
B73_TE_homo_572077	-0.352254	3.3768	0.661681	0.999977	0.123232	1.28269	0.843828	0.356237	0.0347958	0.13681
B73_TE_homo_607552	-0.571395	0.701921	0.661705	0.999977	0	1.11089	2.69836	4.38788	0	2.84366
B73_TE_homo_615241	-0.458195	0.96209	0.661712	0.999977	3.58936	17.2434	10.4711	3.90211	4.05398	3.3718
B73_TE_homo_166069	0.434745	1.64388	0.661763	0.999977	0.771558	2.00774	2.16748	1.32172	0	0.571047
B73_TE_homo_841908	0.606599	0.86632	0.661775	0.999977	0	11.4705	9.28739	2.26537	0	0
B73_TE_homo_1055153	0.606599	0.86632	0.661775	0.999977	42.4288	199.214	104.941	87.6935	66.6725	89.0875
B73_TE_homo_147501	0.500941	1.19067	0.661785	0.999977	58.3219	52.5338	49.6244	28.8198	30.402	29.8837
B73_TE_homo_706811	0.623118	2.13125	0.661793	0.999977	33.6389	38.4775	36.96	40.6653	40.8502	42.2935
B73_TE_homo_61833	-0.634003	1.97961	0.661795	0.999977	2.72728	0	5.74616	7.00798	6.16061	3.02778
B73_TE_homo_193116	0.485086	1.30527	0.661801	0.999977	11.6049	12.5825	4.07508	27.3347	26.214	10.7363
B73_TE_struc_19679	0.296146	8.78	0.661805	0.999977	0	0	0.20522	0.50057	0	0.64881
B73_TE_homo_521778	-0.649082	1.84427	0.661831	0.999977	5.47988	5.0284	7.65659	9.1156	3.97412	4.99501
B73_TE_homo_58462	-0.573409	1.05657	0.661832	0.999977	19.9522	9.27131	7.50673	14.6483	17.706	11.0753
B73_TE_homo_1104683	-0.50975	1.64587	0.661837	0.999977	1.10684	2.16015	1.74901	2.13309	0.625054	1.22879
B73_TE_homo_737824	0.50262	1.02148	0.661841	0.999977	6.48021	143.333	98.9861	4.16286	7.31901	3.59711
B73_TE_homo_155396	0.625075	1.10916	0.661855	0.999977	37.7107	47.7739	20.9088	53.5505	20.1752	25.3398
B73_TE_homo_1220017	-0.322425	2.24783	0.661858	0.999977	5.98567	0	6.30565	5.12689	2.25349	2.21506
B73_TE_homo_974398	-1.342	4.03164	0.661867	0.999977	2.12973	13.8549	4.48717	2.73626	4.81081	0
B73_TE_homo_708938	-0.583443	1.03885	0.661867	0.999977	5.12287	9.99798	2.69836	0	8.67896	8.53098
B73_TE_homo_927940	-0.455396	1.35555	0.66188	0.999977	1.38862	7.22687	8.7771	5.35225	1.56836	4.62485
B73_TE_homo_656781	-0.337292	4.97489	0.661883	0.999977	3.90817	10.1698	20.5855	25.1059	8.82809	21.6939
B73_TE_homo_689543	0.327232	2.80352	0.661897	0.999977	18.3432	59.6654	41.8682	19.6393	17.2646	16.9702
B73_TE_homo_986418	0.522794	1.03183	0.661906	0.999977	2.57886	23.4873	16.3003	6.62659	2.91267	11.452
B73_TE_homo_1386206	-1.50371	4.68461	0.661933	0.999977	18.3432	59.6654	41.8682	19.6393	17.2646	16.9702
B73_TE_homo_446085	-0.660799	0.616084	0.661946	0.999977	2.57886	26.8426	16.3003	6.62659	2.91267	11.452
B73_TE_homo_1002173	-0.660799	0.616084	0.661946	0.999977	0	30.198	20.3754	0	0	0
B73_TE_homo_301150	0.644596	1.25998	0.661954	0.999977	0.0921021	0.119833	0.485129	0.118332	0.312072	0.10225
B73_TE_homo_1094130	0.723947	1.30057	0.661962	0.999977	161.975	137.513	122.42	212.185	155.876	186.053
B73_TE_homo_706794	0.445499	2.69024	0.661993	0.999977	2.21202	0.544494	0.440862	1.07535	1.4855	0.796458
B73_TE_homo_1013542	0.403466	1.93351	0.662034	0.999977	6.79532	1.12868	1.37079	2.41484	4.73558	2.24716
B73_TE_homo_370474	-0.383602	2.30014	0.662037	0.999977	2.47773	0.805937	0	1.59168	2.79845	1.37536
B73_TE_homo_311519	-0.46455	0.959344	0.662045	0.999977	6.61207	8.60291	13.9311	0	0	0
B73_TE_homo_1036184	-0.46455	0.959344	0.662045	0.999977	1.18269	0	0.581428	0	0.178104	0.0875336
B73_TE_homo_174073	0.468072	1.17821	0.662046	0.999977	5.24436	10.7225	7.89245	17.326	0	9.14917
B73_TE_homo_908441	0.657261	1.45654	0.662067	0.999977	9.53691	7.75525	15.0701	16.8478	0	13.2346
B73_TE_homo_318473	0.538016	0.804031	0.662071	0.999977	2.61443	6.80322	2.75419	6.71799	0	31.9274
B73_TE_struc_841	0.274186	7.54643	0.662104	0.999977	5.94188	1.54619	10.0152	9.1609	0	6.59658
B73_TE_homo_1110172	0.386077	2.1066	0.662114	0.999977	164.823	46.464	34.7268	324.703	3.10262	189.083
B73_TE_homo_444788	-0.722801	1.99241	0.662126	0.999977	48.6907	40.7257	43.966	44.6839	39.2809	15.4445
B73_TE_homo_339887	-0.45633	0.787121	0.662144	0.999977	35.9484	34.0161	30.9847	46.1862	40.6016	36.2812
B73_TE_homo_416355	-0.45633	0.787121	0.662144	0.999977	10.4146	10.8403	17.5542	2.67612	9.41016	6.93728
B73_TE_homo_1285133	-0.45633	0.787121	0.662144	0.999977	3.18565	16.5793	13.4238	12.2787	21.588	7.0733
B73_TE_homo_43181	-0.371178	3.08308	0.662156	0.999977	265.187	118.098	136.869	233.237	170.863	191.66
B73_TE_homo_529809	0.424857	2.6351	0.662167	0.999977	0	21.9215	8.87462	8.65875	0	0
B73_TE_homo_1180082	0.686857	0.615371	0.662169	0.999977	3.13299	8.15262	6.60096	0	10.6156	6.95639
B73_TE_struc_21735	-0.266291	4.94348	0.662198	0.999977	259.847	131.992	136.869	233.237	180.914	187.708
B73_TE_homo_578885	0.454983	1.45672	0.662203	0.999977	0	21.9215	8.87462	8.65875	0	0
B73_TE_homo_432639	0.32562	4.46281	0.662207	0.999977	3.13299	8.15262	6.60096	0	10.6156	6.95639
B73_TE_homo_501166	-0.573844	2.80721	0.662232	0.999977	0.370932	1.08589	0.293071	0.47657	0.209473	0.926554
B73_TE_homo_391826	0.393402	2.04922	0.662246	0.999977	23.5461	21.4449	42.1682	51.4281	26.5939	31.3686
B73_TE_homo_1410024	0.393402	2.04922	0.662246	0.999977	62.7463	71.4338	79.8716	97.4109	159.453	165.442
B73_TE_homo_28030	-0.676293	1.38275	0.662249	0.999977	0	0.0535774	0.260281	0.158719	0	0
B73_TE_struc_23613	0.290714	5.66541	0.662276	0.999977	19.4962	5.63696	2.28205	2.78317	19.5731	21.6443
B73_TE_struc_12599	0.280091	4.76225	0.662279	0.999977	73.1581	66.3414	156.474	122.476	0	36.9177
B73_TE_homo_808557	0.764811	0.562289	0.662315	0.999977	242.331	202.913	247.703	255.858	10.8395	151.83
B73_TE_homo_1243202	0.764811	0.562289	0.662315	0.999977	38.5985	1.79358	17.4265	38.9644	7.78477	50.5034
B73_TE_homo_1192009	-0.569878	1.10097	0.66235	0.999977	6.33086	2.30637	15.206	13.0141	0.286013	8.15296
B73_TE_homo_471006	-0.630606	1.36145	0.662365	0.999977	11.2157	8.75563	7.08919	8.64594	32.9356	24.9031
B73_TE_homo_997707	-0.648958	0.895422	0.662377	0.999977	26.6549	11.0785	31.5898	10.4641	22.997	36.1678
B73_TE_homo_518023	-0.63535	0.901092	0.662387	0.999977	16.5853	18.4963	4.99197	6.08818	0	15.7823
B73_TE_homo_149546	0.655071	0.849471	0.662404	0.999977	0	11.5152	3.10784	3.79031	1.666	4.91278
B73_TE_homo_233405	-0.504821	2.97265	0.662415	0.999977	6.7695	39.6348	28.5256	17.3948	3.82288	18.7885
B73_TE_homo_737084	0.443033	1.86395	0.662488	0.999977	19.7444	35.9649	20.7999	10.147	13.3801	8.76795
B73_TE_homo_478173	-0.469858	0.781291	0.662496	0.999977	29.4849	54.8037	44.3731	0	19.0294	32.7337
B73_TE_homo_600415	-0.469858	0.781291	0.662496	0.999977	8.71476	39.6855	22.9516	0	19.6856	24.1874
B73_TE_homo_1212653	-0.469858	0.781291	0.662496	0.999977	2.96166	23.1203	15.5999	0	6.69003	3.28798
B73_TE_homo_470138	-0.889221	1.50421	0.662498	0.999977	57.0316	91.6629	42.4097	30.1715	83.359	63.3155
B73_TE_homo_665985	-0.889221	1.50421	0.662498	0.999977	17.7353	0	9.34171	17.0896	5.00774	39.3789
B73_TE_homo_1180076	-0.526979	1.23531	0.662511	0.999977	0	3.57416	17.3634	7.05876	0	0
B73_TE_homo_174060	0.742087	3.29958	0.662522	0.999977	2.06028	2.68062	19.5338	0	2.32697	11.4365
B73_TE_homo_912579	0.295905	3.69145	0.662541	0.999977	22.7653	12.8782	32.324	20.3469	13.415	31.8668
B73_TE_homo_32233	0.526767	1.14167	0.662554	0.999977	0	2.74782	1.66863	3.39174	0	0
B73_TE_homo_467966	0.474353	1.46483	0.662557	0.999977	17.6322	34.4116	27.8622	56.6342	33.1909	45.6749
B73_TE_homo_848424	-0.481468	0.980046	0.662558	0.999977	0	13.8939	9.3746	2.28664	2.01015	1.97588
B73_TE_homo_624100	0.687248	0.89701	0.662567	0.999977	20.6309	16.7767	16.3003	33.133	20.3887	20.041
B73_TE_homo_241025	-0.455834	1.16626	0.66259	0.999977	3.57634	18.6126	13.1863	0	0	1.9852
B73_TE_homo_319865	-0.455834	1.16626	0.66259	0.999977	11.3461	7.81532	6.32785	6.00243	6.03045	5.92763
B73_TE_homo_542387	-0.673336	0.819541	0.662601	0.999977	23.9488	6.83991	1.84603	23.2645	28.3682	18.1574
B73_TE_homo_22231	-0.683351	1.16251	0.662607	0.999977	81.5577	13.7555	19.0928	64.0351	71.6447	51.9789
B73_TE_homo_364444	0.567868	1.64153	0.662639	0.999977	40.0193	17.9874	16.8635	29.9151	26.2979	22.6183
B73_TE_homo_1122865	-0.390404	1.66729	0.662648	0.999977	4.2404	5.88496	10.2743	5.99284	3.3525	3.13842
B73_TE_homo_109825	0.439842	6.48692	0.662687	0.999977	2.6791	1.74287	2.82232	3.44208	0.504314	3.96572
B73_TE_homo_735176	-0.435213	1.35559	0.662701	0.999977	26.603	25.9597	14.0126	25.6344	15.0232	14.7671
B73_TE_homo_181905	0.333053	3.31608	0.662706	0.999977	13.016	2.11688	5.14195	20.9036	3.67521	5.41882
B73_TE_homo_1090110	0.344675	2.4265	0.662711	0.999977	11.8159	2.56225	2.59323	20.2412	2.78027	8.74518
B73_TE_homo_371895	0.304117	3.94693	0.662713	0.999977	15.6403	14.5354	8.63052	22.0084	3.36473	7.44156
B73_TE_homo_661279	0.766022	0.822676	0.662735	0.999977	18.9546	19.7293	7.98716	4.87055	0	0
B73_TE_homo_216138	-0.456542	3.26064	0.662735	0.999977	3.74104	8.11239	2.62735	1.60215	5.63371	2.76883
B73_TE_homo_1259219	0.410706	1.55571	0.662753	0.999977	4.13555	10.7615	8.71326	3.54221	1.55695	3.06081
B73_TE_struc_213	0.400052	4.3025	0.662764	0.999977	8.25939	6.37488	8.11104	10.6116	9.17039	9.48027
B73_TE_homo_230941	0.474306	1.14807	0.662769	0.999977	0.0551647	0.430646	0.116228	0	0.124611	0.061243
B73_TE_struc_23963	-0.538062	1.95327	0.662776	0.999977	1.61034	3.32766	3.09348	2.19065	1.49782	1.89293
B73_TE_homo_738243	0.469713	1.87983	0.66278	0.999977	106.923	29.5097	30.7198	99.9086	164.678	104.316
B73_TE_homo_1046846	0.311457	4.1157	0.662824	0.999977	0	1.05392	0	0	1.82975	2.69783
B73_TE_homo_477881	-0.486298	0.805249	0.662827	0.999977	7.20708	16.8787	6.07388	1.85192	0	11.2016
B73_TE_homo_621286	-0.486298	0.805249	0.662827	0.999977	4.68015	4.56698	1.23259	9.01953	5.28595	5.19582
B73_TE_homo_819453	-0.315578	5.92175	0.662836	0.999977	22.2995	6.10816	21.0188	15.0791	2.65116	0
B73_TE_homo_295477	-0.529558	1.04973	0.662841	0.999977	0	0	0	10.5881	0	9.14917
B73_TE_homo_554605	-0.471358	1.52949	0.66285	0.999977	0.364162	2.36904	1.53452	1.87149	0	0.404286
B73_TE_homo_293560	0.460613	1.14085	0.662855	0.999977	431.381	566.935	610.513	655.004	615.176	894.936
B73_TE_homo_988861	-0.587449	1.292	0.662889	0.999977	33.7548	0	5.47066	23.3519	2.93262	17.2957
B73_TE_homo_693986	-0.481399	1.12986	0.662899	0.999977	24.4576	6.3643	0	6.28457	5.52467	13.5762
B73_TE_homo_197711	-0.494609	5.12126	0.662903	0.999977	0	0	1.16771	7.12068	0	3.69177
B73_TE_homo_138822	-0.686543	1.23299	0.662905	0.999977	2.31154	9.02257	7.30533	14.8492	0	10.2649
B73_TE_homo_255410	-0.686543	1.23299	0.662905	0.999977	0	12.867	24.3087	38.1173	0	10.979
B73_TE_homo_330532	-0.410137	1.28134	0.662918	0.999977	0	4.52508	14.6553	84.8994	0	15.4445
B73_TE_homo_969165	0.356369	2.82189	0.662919	0.999977	2.49403	16.2248	0	38.4517	2.81686	16.613
B73_TE_homo_1336447	-1.19404	7.33092	0.662937	0.999977	3.21719	8.37172	3.38918	39.9564	3.02802	17.2631
B73_TE_homo_1076849	0.629762	0.83707	0.662939	0.999977	0	6.28323	2.54368	52.7384	0	16.0839
B73_TE_homo_101274	-0.663966	1.76214	0.662943	0.999977	0.880493	0.416582	0.337296	1.02841	0.0904059	0.266593
B73_TE_homo_145844	-0.256089	4.98564	0.662958	0.999977	1.69996	4.42362	0	13.1046	11.5201	1.88727
B73_TE_homo_1197555	0.474928	2.08062	0.662973	0.999977	9.67072	7.54949	10.1877	29.8197	37.1365	8.58901
B73_TE_homo_1365136	0.422357	3.76203	0.662976	0.999977	6.81004	11.814	9.56546	0	2.56385	2.52013
B73_TE_homo_599104	-0.647714	1.37482	0.66298	0.999977	3.92842	6.38904	11.3807	6.309	2.21846	8.72252
B73_TE_homo_151368	0.707277	0.907303	0.662991	0.999977	8.24113	3.57416	0	0	6.20525	6.09944
B73_TE_homo_122989	-0.602982	1.53102	0.662992	0.999977	9.026	1.95728	0	7.73102	5.09717	0
B73_TE_homo_297846	0.369838	5.23144	0.662994	0.999977	0.143243	0.093186	0.0754502	0.184037	0.161784	0.159026
B73_TE_struc_12642	0.273359	5.87211	0.663004	0.999977	0	15.9968	19.4282	26.3273	0	15.9245
B73_TE_homo_997263	0.673486	0.788953	0.663015	0.999977	0	53.6123	65.1127	227.645	0	137.237
B73_TE_homo_441953	-0.56947	0.702703	0.663028	0.999977	0	26.8062	47.7493	259.409	0	109.79
B73_TE_homo_1254978	-0.56947	0.702703	0.663028	0.999977	0	15.7095	14.7772	92.3921	1.00272	54.9978
B73_TE_homo_766933	0.471652	1.20844	0.663038	0.999977	5.95978	2.52246	3.13919	6.64228	5.51473	6.77588
B73_TE_homo_529786	-0.576317	0.584208	0.663063	0.999977	3.92842	0	0	1.8927	0	1.09032
B73_TE_homo_552763	-0.576317	0.584208	0.663063	0.999977	9.51447	4.25535	7.51733	7.64007	6.71627	3.63096
B73_TE_homo_638101	-0.576317	0.584208	0.663063	0.999977	3.88047	5.82559	5.03128	2.30104	2.69708	2.31971
B73_TE_homo_971067	-0.576317	0.584208	0.663063	0.999977	30.4381	28.802	8.74506	24.886	31.2527	12.2879
B73_TE_struc_30133	-0.576317	0.584208	0.663063	0.999977	0	1.47454	0.596948	0.728034	1.92001	1.25818
B73_TE_homo_1255814	-0.576317	0.584208	0.663063	0.999977	27.078	21.6806	30.7198	29.4374	19.9966	26.5929
B73_TE_homo_1322537	-1.3548	10.7808	0.66308	0.999977	0.434739	2.26254	3.20585	0	0.491012	0.482639
B73_TE_homo_970264	0.525556	1.14106	0.663085	0.999977	2.66341	8.0858	7.48212	1.14064	8.02177	4.92812
B73_TE_homo_1154274	-0.491186	1.34519	0.663087	0.999977	11.8466	0	0	7.61023	4.46002	2.19199
B73_TE_homo_846083	-0.368058	2.66354	0.663098	0.999977	0.111301	0.144813	0.117251	0	0.251416	0.24713
B73_TE_homo_388413	-0.533465	0.981104	0.663104	0.999977	0.618421	0.402311	0.651481	0.397271	0.69847	0.686561
B73_TE_homo_854258	-0.691182	0.636714	0.663106	0.999977	0	0.411542	0	0	4.28698	1.93136
B73_TE_homo_238247	-0.546314	1.00214	0.663107	0.999977	0.0521376	0.271343	0.329549	0.0669859	0.353318	0.115764
B73_TE_homo_534139	-0.328027	2.49127	0.663108	0.999977	5.70063	11.1256	15.0135	18.3103	3.21926	6.32875
B73_TE_struc_14273	-0.58814	1.25374	0.66311	0.999977	1.67001	26.074	8.79643	19.3105	5.65853	0
B73_TE_homo_5471	-0.770273	1.01038	0.663122	0.999977	1.02112	1.32858	0.806784	0.327983	2.3066	2.26727
B73_TE_homo_369913	-0.770273	1.01038	0.663122	0.999977	0	1.12684	0	0.15896	0.13974	0.412071
B73_TE_homo_834108	-0.770273	1.01038	0.663122	0.999977	0	0	0.483484	1.17931	1.03671	1.52855
B73_TE_homo_923332	-0.770273	1.01038	0.663122	0.999977	14.216	0	17.4719	0	5.35203	0
B73_TE_homo_1234463	-0.770273	1.01038	0.663122	0.999977	0	9.2626	7.49968	0	0	3.95175
B73_TE_homo_996579	-0.294565	2.79063	0.663133	0.999977	0.93315	3.18705	4.1779	1.04904	1.84439	1.68345
B73_TE_homo_270689	0.452118	1.16984	0.663138	0.999977	1.06487	0	4.48717	1.36813	2.40541	3.54659
B73_TE_homo_1242157	-0.477385	3.04296	0.663141	0.999977	2.9387	5.73527	4.6437	3.77562	1.65954	11.4187
B73_TE_homo_326013	-0.563405	0.589778	0.663155	0.999977	4.05446	6.59403	0	10.4183	8.01373	18.0048
B73_TE_homo_403800	-0.563405	0.589778	0.663155	0.999977	7.65843	9.96432	8.06784	9.83949	21.6244	12.7534
B73_TE_homo_678564	-0.563405	0.589778	0.663155	0.999977	1.42516	3.09044	4.00359	2.44138	4.56062	4.48286
B73_TE_homo_730381	-0.563405	0.589778	0.663155	0.999977	28.6107	29.7801	16.5771	47.7865	53.3183	57.1737
B73_TE_homo_929786	-0.563405	0.589778	0.663155	0.999977	28.3752	26.5815	19.1309	49.5804	57.6865	56.7029
B73_TE_homo_1046019	-0.563405	0.589778	0.663155	0.999977	27.0009	25.294	18.2043	48.5667	54.8926	53.9566
B73_TE_homo_29989	0.400427	1.45498	0.663157	0.999977	2.2083	4.78868	13.1827	2.83721	0	2.45162
B73_TE_struc_20568	0.603014	0.864701	0.663164	0.999977	5.19304	6.75662	9.57365	0	0	4.32392
B73_TE_homo_441106	-0.317714	2.91728	0.663165	0.999977	4.01156	6.33785	10.8669	1.47258	2.91267	1.27245
B73_TE_homo_975247	0.598358	0.793033	0.663169	0.999977	1.01159	0	0	2.27444	0.856896	0
B73_TE_homo_399616	-0.50162	3.25968	0.663192	0.999977	7.73657	14.0924	42.3808	49.6994	22.7188	20.6136
B73_TE_homo_1255040	0.616528	0.801837	0.663212	0.999977	0.763273	0.331029	0.536051	0.326882	1.14943	1.9772
B73_TE_homo_101068	-0.697546	0.902829	0.663213	0.999977	0.680596	11.5117	5.73584	0	0.768693	0
B73_TE_homo_797209	-0.697546	0.902829	0.663213	0.999977	5.02109	16.3322	15.8685	3.22553	2.83551	2.78716
B73_TE_homo_1258818	-0.697546	0.902829	0.663213	0.999977	0	9.50187	4.19641	0	0	0
B73_TE_homo_287240	-0.750592	0.611942	0.663233	0.999977	8.30129	7.20049	14.5751	3.55514	12.5011	3.07198
B73_TE_struc_8776	0.506407	0.788669	0.663247	0.999977	41.0569	12.4644	14.4173	19.3415	51.0085	22.7903
B73_TE_homo_549088	0.506407	0.788669	0.663247	0.999977	48.1897	16.7198	16.9219	24.7655	61.6844	39.2329
B73_TE_homo_588213	-0.593733	1.00796	0.663257	0.999977	0	0.428899	2.43087	3.81173	0	0
B73_TE_homo_771360	-0.493439	0.974732	0.66326	0.999977	0.195107	1.52311	4.11073	0.250671	0.220361	0
B73_TE_homo_225312	0.275622	6.22722	0.663266	0.999977	0.171509	0.520681	0.602259	0.367256	0	0.317344
B73_TE_homo_689913	0.705219	1.01478	0.663274	0.999977	10.6572	7.92343	6.41539	3.91208	3.43905	1.69021
B73_TE_homo_178829	0.761339	0.560617	0.663297	0.999977	0.446411	0.696986	0.564331	0.344127	0	0.297359
B73_TE_homo_223625	0.761339	0.560617	0.663297	0.999977	2.7671	489.633	393.528	1702.91	0	3.07198
B73_TE_homo_561571	0.761339	0.560617	0.663297	0.999977	5.78767	30.1211	6.09707	33.4618	3.26841	0
B73_TE_homo_997816	0.761339	0.560617	0.663297	0.999977	3.96955	7.74712	4.18176	15.3001	8.96675	0
B73_TE_homo_1091190	0.761339	0.560617	0.663297	0.999977	2.78744	7.25344	5.87291	7.16257	3.14825	6.18914
B73_TE_homo_1276290	0.761339	0.560617	0.663297	0.999977	12.0987	15.7415	29.7394	15.5443	0	0
B73_TE_struc_1171	-0.288202	4.7043	0.663306	0.999977	5.04594	1.7395	0.863231	3.71247	3.26358	4.11764
B73_TE_homo_863293	-0.657961	0.696978	0.663327	0.999977	5.56506	2.89626	1.64152	6.86395	1.25708	3.70694
B73_TE_homo_344788	-0.469041	0.781853	0.663328	0.999977	0	4.23255	2.97005	0	0	0.240768
B73_TE_homo_906195	-0.469041	0.781853	0.663328	0.999977	0.194606	1.6458	1.74258	0.375042	0.439592	0.108024
B73_TE_homo_917671	-0.469041	0.781853	0.663328	0.999977	2.2929	2.48606	3.62321	0.981965	4.74777	2.96979
B73_TE_struc_17054	-0.29225	5.36651	0.66333	0.999977	8.78006	5.37584	6.52901	5.97206	9.33324	2.29352
B73_TE_homo_280756	0.375916	1.87009	0.663348	0.999977	42.1214	21.5893	36.3053	54.1172	89.3807	136.036
B73_TE_homo_377000	-0.377772	3.07759	0.663432	0.999977	59.6579	30.4586	26.2526	73.7373	71.6447	147.553
B73_TE_homo_278001	-0.443365	2.06809	0.663438	0.999977	55.3925	45.0442	34.6475	57.8238	82.1133	161.426
B73_TE_homo_277982	-0.489213	3.75628	0.663474	0.999977	49.299	35.389	21.4901	26.2092	44.1602	56.6182
B73_TE_struc_16225	0.30583	4.07469	0.663486	0.999977	0	0.125537	0.203287	0	0.21795	0.535584
B73_TE_homo_1224623	-1.0534	2.35886	0.663496	0.999977	2.28369	8.91386	2.40577	5.86813	0	7.60593
B73_TE_homo_1151768	-0.38688	1.95234	0.663499	0.999977	0	23.4873	16.3003	0	14.5633	5.72601
B73_TE_homo_319470	-0.261262	4.95839	0.663524	0.999977	2.29059	1.30387	0.60326	2.2072	3.39555	2.38403
B73_TE_homo_885631	0.503983	2.07896	0.663536	0.999977	1.87206	0.121786	0.493034	1.08234	0.845752	1.55875
B73_TE_homo_128262	-0.37238	1.91342	0.663541	0.999977	147.425	137.009	66.5596	421.341	309.228	317.316
B73_TE_homo_860654	-0.512745	2.12959	0.663551	0.999977	2.35461	15.3178	0	3.02518	0	7.84214
B73_TE_homo_2491	-0.428291	1.43572	0.663554	0.999977	41.4632	23.1203	18.7199	45.6614	33.4502	16.4399
B73_TE_homo_581235	0.50871	1.37648	0.663604	0.999977	111.117	67.545	47.3243	111.897	112.144	92.8092
B73_TE_homo_66792	-0.636583	0.736379	0.663606	0.999977	4.62308	2.00501	1.62341	0	1.7405	3.42164
B73_TE_homo_1060873	0.50569	0.788479	0.663662	0.999977	88.5471	75.6052	93.2807	95.9888	115.635	79.8715
B73_TE_homo_1093246	0.348948	2.89274	0.663672	0.999977	32.756	94.2003	47.6697	68.2033	62.6263	87.2765
B73_TE_homo_349792	0.422948	1.27565	0.663675	0.999977	0.917899	4.17995	0.966968	1.76896	1.55507	1.52855
B73_TE_homo_602173	0.288229	3.80371	0.663698	0.999977	272.761	78.1956	63.3128	118.794	360.283	333.61
B73_TE_homo_54871	0.578133	1.05351	0.663701	0.999977	98.4182	37.941	19.1999	37.4657	177.029	125.449
B73_TE_homo_244413	-0.641082	0.80447	0.663715	0.999977	298.09	101.176	68.2663	141.537	289.101	341.725
B73_TE_homo_884573	-0.445449	1.21185	0.66373	0.999977	2.39932	10.1456	4.42327	1.54131	6.77472	4.66144
B73_TE_homo_600408	-0.350452	2.33356	0.663735	0.999977	7.84832	9.73644	7.69105	10.0835	7.62735	6.68678
B73_TE_homo_604179	0.416697	1.87074	0.663737	0.999977	0.430542	0.280087	0.226779	0.622301	0.850975	0.418233
B73_TE_homo_630372	-0.492229	1.30014	0.663759	0.999977	5.37195	2.88553	7.42436	10.4477	4.78704	7.49585
B73_TE_homo_730936	0.37588	2.33415	0.663763	0.999977	0	1.27286	1.0306	7.22726	0	0
B73_TE_homo_969907	-0.430301	1.73542	0.663808	0.999977	0	8.50403	0	16.795	11.0732	7.25623
B73_TE_homo_1295138	-1.63283	6.21833	0.663819	0.999977	7.08583	13.829	22.3939	13.6557	0	3.93329
B73_TE_homo_577026	-0.427152	1.0423	0.663822	0.999977	0.708583	3.68773	2.98585	2.73115	1.60061	2.35997
B73_TE_homo_1085828	-1.05338	3.13828	0.663825	0.999977	0.940675	6.11952	2.97289	0	2.12487	0
B73_TE_homo_1186064	0.361701	4.78956	0.663834	0.999977	2.12973	36.0227	35.8973	175.121	0	0
B73_TE_homo_168395	0.494623	1.12498	0.663847	0.999977	0.777359	0	0	0.332915	0.585321	0
B73_TE_homo_1044632	0.494623	1.12498	0.663847	0.999977	3.51011	41.1028	66.5596	18.0391	19.8223	11.6906
B73_TE_homo_731983	0.487055	1.3646	0.663864	0.999977	28.9894	29.0137	32.8883	45.8404	45.3348	59.4158
B73_TE_homo_248151	0.533332	0.801787	0.663871	0.999977	14.5805	0	2.55999	0	5.48926	8.09349
B73_TE_struc_24477	0.533332	0.801787	0.663871	0.999977	597.722	96.559	92.9722	365.935	301.299	262.76
B73_TE_homo_1044103	-0.431406	1.66245	0.663894	0.999977	17.6322	11.4705	9.28739	5.66342	9.95726	9.78748
B73_TE_homo_25519	-0.338119	2.81637	0.663902	0.999977	2.52728	9.86467	2.66239	3.24703	5.70883	14.0287
B73_TE_homo_473019	-0.362285	2.27669	0.663917	0.999977	3.13299	2.03816	3.30048	3.52209	5.3078	4.78252
B73_TE_homo_832456	0.632849	1.55038	0.663922	0.999977	0.246966	0.963974	0.520336	3.17299	2.23146	2.74177
B73_TE_homo_152298	-0.584862	1.43695	0.663934	0.999977	4.513	5.87183	2.85256	4.63861	4.07773	7.01436
B73_TE_homo_1422780	-1.45369	4.38965	0.663961	0.999977	5.60787	14.5927	18.9045	2.88198	5.06701	7.47092
B73_TE_homo_480986	-0.577798	3.98064	0.663971	0.999977	7.00078	4.55433	5.90002	4.49727	9.09301	5.4405
B73_TE_struc_211	-0.298748	3.2229	0.663972	0.999977	4.00449	0	9.84333	13.7198	10.5533	5.92763
B73_TE_homo_268700	-0.607208	0.847211	0.663994	0.999977	5.72647	5.96053	3.61956	5.88586	5.17417	6.35743
B73_TE_homo_101298	-0.643287	1.31133	0.664002	0.999977	36.3513	47.2964	27.3533	76.7278	32.2588	34.5914
B73_TE_struc_15078	0.276068	8.00415	0.664002	0.999977	2.39932	15.6087	10.1103	67.8177	0	0
B73_TE_homo_46794	-0.546339	0.882524	0.66401	0.999977	0.348644	2.41929	0.489709	0	0.131258	0.12902
B73_TE_homo_32261	-0.411358	2.013	0.664031	0.999977	0	0	0.240577	0.293406	0.515858	0.507062
B73_TE_homo_679147	0.287572	5.41589	0.664053	0.999977	18.1305	12.867	19.0997	33.8821	13.031	23.7878
B73_TE_homo_299516	-0.312608	2.36261	0.664053	0.999977	1.14184	5.94257	6.01443	1.46703	0	0
B73_TE_homo_193811	-0.377413	1.77703	0.664054	0.999977	98.7219	123.308	83.1996	136.984	89.2005	109.599
B73_TE_homo_580426	-0.320476	3.50406	0.664087	0.999977	2.19764	2.85933	10.418	0	3.72315	3.65967
B73_TE_homo_248724	-0.453101	1.65819	0.664089	0.999977	7.59565	3.59369	9.45656	14.1947	13.2582	18.3983
B73_TE_homo_337325	-0.313912	3.0536	0.664094	0.999977	10.6847	10.5653	13.9573	10.433	12.5504	11.3875
B73_TE_struc_9441	-0.253563	6.92704	0.664106	0.999977	9.28389	0	3.26006	3.97596	5.2428	0
B73_TE_homo_575972	-0.695852	0.903537	0.664116	0.999977	11.7245	0	8.23418	20.0847	17.6562	21.6939
B73_TE_homo_766824	-0.695852	0.903537	0.664116	0.999977	43.1487	36.0903	51.949	43.5577	34.8099	30.7948
B73_TE_homo_467826	0.404248	1.45707	0.664123	0.999977	5.60235	2.42972	27.5419	11.9964	4.21835	10.366
B73_TE_homo_1016173	0.660027	0.782374	0.664132	0.999977	6.21463	28.3003	9.82028	11.9768	10.5286	17.2484
B73_TE_homo_838938	-0.46786	1.64442	0.664146	0.999977	22.9753	49.8216	24.2035	73.7961	17.2995	38.2601
B73_TE_homo_1049473	-0.352857	2.35646	0.664156	0.999977	11.0415	14.366	23.2636	9.45737	20.7846	4.08604
B73_TE_homo_135268	-0.454813	1.85817	0.664191	0.999977	20.2859	29.693	20.0347	26.0631	10.0239	12.6681
B73_TE_homo_1043148	-0.515965	2.47115	0.664191	0.999977	2.31154	33.0827	7.30533	0	0	5.13246
B73_TE_homo_190671	0.425789	2.5355	0.664196	0.999977	0.120692	2.35546	2.41573	0.465191	0	0.13399
B73_TE_homo_1064857	-0.344258	3.13249	0.6642	0.999977	0.433248	2.81848	1.59743	1.11327	0.733992	0.721477
B73_TE_homo_1038995	-0.350089	3.51279	0.664211	0.999977	59.2331	35.9649	49.9197	111.617	31.2202	83.2955
B73_TE_homo_888219	0.496914	0.953666	0.664217	0.999977	1.09882	2.85933	10.418	0	3.72315	3.65967
B73_TE_homo_420262	0.453232	1.52599	0.664244	0.999977	5.83219	7.58821	8.7771	5.35225	5.64609	6.47479
B73_TE_homo_642876	0.42704	1.84794	0.664247	0.999977	10.4146	11.5178	12.3428	16.0567	17.0559	18.2104
B73_TE_homo_11660	0.966855	2.14404	0.664249	0.999977	9.28389	0	4.8901	3.97596	3.4952	0
B73_TE_homo_667363	0.561123	1.1258	0.664249	0.999977	0	4.71994	9.55402	0	4.09725	6.04108
B73_TE_homo_529188	0.483473	0.946924	0.664306	0.999977	0.299441	3.76613	3.15449	0	0	0.443246
B73_TE_homo_47629	0.713902	0.628298	0.664311	0.999977	0.439018	1.71361	2.54368	0.282023	0.743768	0.243695
B73_TE_homo_821909	0.713902	0.628298	0.664311	0.999977	1.14184	4.45693	7.21731	1.46703	2.57929	0
B73_TE_homo_914698	0.713902	0.628298	0.664311	0.999977	67.1309	133.584	99.8395	91.3227	102.581	65.7596
B73_TE_homo_461465	0.390881	2.16747	0.664313	0.999977	2.19764	1.42966	11.5756	0	3.72315	4.87956
B73_TE_homo_312919	-0.551305	1.2955	0.664318	0.999977	4.94468	5.36123	8.68169	5.29407	7.4463	7.31933
B73_TE_homo_395685	-0.399363	1.92975	0.664334	0.999977	13.2786	12.8729	15.3599	15.7222	21.761	16.187
B73_TE_homo_912294	0.577736	1.99385	0.664413	0.999977	9.28389	0	4.8901	1.98798	3.4952	0
B73_TE_homo_676851	0.354932	2.06915	0.664438	0.999977	11.7245	0	8.23418	20.0847	17.6562	21.6939
B73_TE_homo_1267509	0.391649	1.7837	0.664449	0.999977	43.1487	36.0903	51.949	43.5577	34.8099	30.7948
B73_TE_homo_288131	-0.573674	1.65154	0.664452	0.999977	11.1498	7.25344	31.3222	23.8752	8.39534	18.5674
B73_TE_homo_1169419	-0.416595	1.51532	0.664456	0.999977	17.0591	54.2557	27.9551	48.7055	23.5489	44.1905
B73_TE_struc_957	0.300438	3.4004	0.664486	0.999977	11.0415	14.366	23.2636	9.45737	20.7846	4.08604
B73_TE_homo_338597	-0.990561	2.08368	0.664496	0.999977	0	13.8939	0	6.85992	0	0
B73_TE_homo_121413	-1.37063	10.854	0.664502	0.999977	20.2859	29.693	20.0347	26.0631	10.0239	12.6681
B73_TE_homo_1113676	0.38308	2.19848	0.664506	0.999977	0	4.71994	9.55402	0	4.09725	8.05477
B73_TE_homo_1104023	0.456998	1.13899	0.664528	0.999977	0.48336	2.15621	2.61874	0.354867	0.779895	0.766597
B73_TE_struc_29539	0.275268	6.60183	0.664535	0.999977	0	1.71958	1.3923	0.283007	0.497574	0.48909
B73_TE_homo_200882	0.275614	7.90174	0.664556	0.999977	98.7219	87.3434	103.999	136.984	98.1205	105.215
B73_TE_homo_704452	-0.40144	1.48572	0.664604	0.999977	1.09882	4.28899	8.10291	0	3.72315	4.87956
B73_TE_homo_375329	-0.416271	1.65444	0.664621	0.999977	9.11279	11.8566	15.0856	17.0603	17.35	17.9213
B73_TE_homo_433500	0.449396	1.42505	0.664622	0.999977	4.64194	0	1.63003	1.98798	3.4952	0
B73_TE_homo_525396	-0.395759	2.07649	0.664695	0.999977	0	16.4411	0	8.11758	0	0
B73_TE_homo_300548	-0.607173	1.81668	0.664702	0.999977	0	4.71994	9.55402	0	2.04862	6.04108
B73_TE_homo_1274525	-0.30328	3.7124	0.664706	0.999977	0.420863	3.42238	2.43849	0.405541	0.23767	0.116809
B73_TE_homo_300209	-0.258357	4.98552	0.664728	0.999977	0.453731	1.18069	1.91195	0.291475	0.768693	0.503724
B73_TE_homo_1205113	-0.622371	1.29859	0.664731	0.999977	0	5.94257	6.01443	1.46703	1.28965	0
B73_TE_homo_846078	-0.483214	2.73095	0.664732	0.999977	78.9775	123.308	116.479	116.69	93.6605	113.983
B73_TE_struc_7030	0.284143	6.06845	0.664736	0.999977	1.09882	2.85933	9.26047	0	0	4.87956
B73_TE_homo_409458	-0.439831	1.51446	0.664742	0.999977	7.58184	6.57645	8.87462	6.49406	4.75736	2.80574
B73_TE_homo_72847	0.385234	2.45051	0.664767	0.999977	11.1804	11.8403	16.1606	17.3709	15.2705	18.474
B73_TE_homo_663633	-0.4317	1.29475	0.664787	0.999977	6.18926	0	3.26006	0	5.2428	0
B73_TE_homo_355327	-0.614031	1.25263	0.66482	0.999977	0	4.71994	7.64321	0	4.09725	8.05477
B73_TE_homo_730187	0.40214	2.90056	0.664842	0.999977	0	4.2584	3.14809	0	0.160722	0.157981
B73_TE_homo_1152734	-1.00852	3.29074	0.664865	0.999977	0.450305	3.76642	3.86279	0.495898	0.508592	0.357086
B73_TE_homo_121405	-0.828094	1.61191	0.664875	0.999977	0.417043	1.08522	1.97702	0	0	0
B73_TE_homo_121410	-0.828094	1.61191	0.664875	0.999977	0	4.65315	6.27921	3.06324	0	0
B73_TE_homo_997382	-0.828094	1.61191	0.664875	0.999977	86.8753	113.033	91.5195	111.617	98.1205	109.599
B73_TE_homo_865448	0.570205	0.982386	0.664894	0.999977	2.19764	2.85933	13.8907	0	2.4821	1.21989
B73_TE_homo_441217	-0.71852	1.17081	0.664904	0.999977	6.75443	6.59109	7.11551	5.42377	6.67513	4.68666
B73_TE_homo_883290	-0.679102	1.16436	0.664914	0.999977	0.958029	9.59792	11.9091	2.58482	0.649222	1.8081
B73_TE_homo_1294443	-1.37306	10.2359	0.664926	0.999977	15.4381	13.391	18.0705	19.8348	30.9982	20.9479
B73_TE_homo_304726	-0.427536	1.33646	0.66494	0.999977	9.40251	13.3457	15.308	11.5312	12.0677	14.2343
B73_TE_homo_614059	0.365503	1.86398	0.664944	0.999977	7.73657	0	4.8901	3.97596	5.2428	0
B73_TE_homo_6345	-0.578718	1.04083	0.66495	0.999977	11.7245	0	8.23418	20.0847	17.6562	21.6939
B73_TE_homo_1093077	-0.263332	4.9712	0.664957	0.999977	43.1487	36.0903	51.949	43.5577	34.8099	30.7948
B73_TE_homo_1184290	-0.376553	1.77746	0.66496	0.999977	26.8045	44.8394	52.4409	19.679	17.2995	17.0045
B73_TE_struc_20331	-0.630639	1.66652	0.664967	0.999977	9.29147	7.25344	25.4493	23.8752	8.39534	18.5674
B73_TE_homo_936382	0.570389	1.49001	0.664976	0.999977	17.0591	54.2557	27.9551	48.7055	23.5489	42.0862
B73_TE_homo_633401	0.979325	5.19259	0.664976	0.999977	18.7669	34.1845	11.8621	14.467	33.9138	25.0017
B73_TE_homo_1215026	0.479861	3.0605	0.665063	0.999977	4.21214	0	13.3119	27.0586	14.2721	14.0287
B73_TE_homo_454502	-0.402662	1.66128	0.665066	0.999977	24.0895	31.3426	24.0416	24.4342	15.7518	19.7059
B73_TE_homo_177910	0.502636	1.02147	0.665072	0.999977	2.31154	30.0752	7.30533	0	0	5.13246
B73_TE_homo_360726	0.502636	1.02147	0.665072	0.999977	0.498937	2.98615	3.04853	0.384618	0.338112	0.221564
B73_TE_homo_55817	-0.741667	1.69578	0.665095	0.999977	0	1.87439	1.08403	0.264416	0.464888	0.456962
B73_TE_struc_629	-0.359358	3.19137	0.6651	0.999977	6.52857	9.06055	11.157	4.10073	5.73505	7.2479
B73_TE_homo_465754	0.592766	0.790219	0.665101	0.999977	11.4876	2.98929	4.8407	8.85554	10.3797	20.4054
B73_TE_homo_1056304	-0.414312	1.3426	0.665104	0.999977	0.545456	7.80657	5.74616	14.016	0	0
B73_TE_homo_175948	0.365659	2.63919	0.665126	0.999977	2.58325	5.04157	1.36067	17.4244	2.18822	2.15091
B73_TE_homo_1092386	0.428166	1.64014	0.665149	0.999977	233.02	67.8762	142.89	125.115	86.4181	123.556
B73_TE_homo_185688	-0.37323	1.81596	0.665178	0.999977	0	2.79928	2.94645	0.829264	0	0
B73_TE_homo_434043	0.280817	4.62545	0.665191	0.999977	0.730428	2.37588	1.15421	6.09991	0	0
B73_TE_homo_85304	0.610613	1.48892	0.665193	0.999977	0	11.3648	1.84036	2.24449	3.9462	3.87891
B73_TE_struc_9533	0.296605	4.22159	0.665219	0.999977	4.49516	0	3.94622	0.962558	1.69234	0.831742
B73_TE_homo_1046082	0.430063	2.523	0.665228	0.999977	0.0714504	0.216915	0.10036	0.0917989	0	0
B73_TE_homo_1204874	0.496657	1.18835	0.665257	0.999977	0	15.7415	4.24849	10.3629	9.10983	4.47725
B73_TE_homo_1008513	0.463777	2.49888	0.66526	0.999977	0	79.1035	150.701	197.579	0	0
B73_TE_homo_664426	0.43307	1.76073	0.665267	0.999977	1.63402	8.50403	10.3282	2.09937	1.84553	3.62812
B73_TE_homo_606806	-0.526788	0.890899	0.665321	0.999977	7.54273	8.72337	4.12013	2.87136	6.62594	5.89268
B73_TE_homo_644520	-0.565414	1.10287	0.665323	0.999977	2.88383	5.11653	9.66634	2.69463	3.84931	5.23894
B73_TE_homo_1091157	0.699133	0.621138	0.665351	0.999977	0	3.56125	5.7669	5.27496	3.09142	3.03871
B73_TE_homo_263616	-0.354135	2.42924	0.665381	0.999977	3.93068	19.3202	17.0233	6.73347	1.9731	2.42432
B73_TE_homo_1274223	0.611614	1.03383	0.665385	0.999977	3.36224	20.7792	18.5954	2.15989	1.89872	2.79952
B73_TE_struc_9420	-0.254743	6.75945	0.665396	0.999977	2.99678	9.35779	8.20815	1.54009	3.04621	2.99427
B73_TE_homo_320621	0.73433	0.879624	0.665436	0.999977	2.16007	2.81045	7.9644	2.77524	2.43967	1.19904
B73_TE_homo_343132	0.73433	0.879624	0.665436	0.999977	0	9.69841	15.7051	4.10439	1.2027	3.54659
B73_TE_homo_476698	0.73433	0.879624	0.665436	0.999977	0	1.02013	2.47792	3.52573	0	0.435224
B73_TE_homo_323388	-0.411076	3.34866	0.665437	0.999977	2.27546	11.2502	5.27363	1.7541	1.542	2.02094
B73_TE_homo_823362	0.430583	1.49705	0.66545	0.999977	0	16.3914	2.41304	7.35732	0	1.27149
B73_TE_homo_845858	-0.535915	0.784065	0.665463	0.999977	0	0.868624	0.703301	0	0.125671	0
B73_TE_homo_1230148	-0.535915	0.784065	0.665463	0.999977	315.91	188.768	71.49	805.744	681.888	862.507
B73_TE_homo_1250600	-0.654715	0.618553	0.665475	0.999977	1.48664	0	0	3.18336	1.11938	1.65044
B73_TE_homo_1053199	-0.332135	6.1406	0.665513	0.999977	1.03648	1.01142	1.63783	1.99749	2.63394	4.31505
B73_TE_homo_144899	-0.978243	4.90854	0.665527	0.999977	20.0181	17.9062	10.5441	75.5497	35.3269	36.1135
B73_TE_homo_663170	0.451319	1.86118	0.665529	0.999977	0	0	12.8825	12.5691	0	0
B73_TE_struc_19890	0.273125	8.38591	0.66554	0.999977	0.568354	0.739481	1.79621	0.365108	0.962883	0.315488
B73_TE_homo_397879	-0.467786	4.35531	0.665591	0.999977	0	0	42.4849	10.3629	4.55492	8.9545
B73_TE_homo_175432	0.563016	1.34457	0.665599	0.999977	20.8513	18.7618	11.0624	24.4011	22.1316	22.6468
B73_TE_homo_15668	-0.545756	1.41571	0.665601	0.999977	7.78956	2.25221	2.73533	8.89597	1.95508	6.7261
B73_TE_struc_19489	-0.264981	4.48666	0.665618	0.999977	1.51334	5.90699	5.261	2.3332	2.39292	1.17606
B73_TE_homo_588331	0.581507	1.57608	0.66562	0.999977	0	5.96053	6.0326	0	0	1.27149
B73_TE_homo_843730	-0.596077	2.54948	0.665647	0.999977	0	7.5188	8.82727	1.85615	0	0
B73_TE_homo_331444	-0.438461	1.03719	0.665666	0.999977	0	25.2527	19.5764	0	0.466408	0
B73_TE_homo_690435	-0.438461	1.03719	0.665666	0.999977	0	34.5264	34.611	0	0	0
B73_TE_homo_551144	0.493499	1.28217	0.665687	0.999977	0.14273	11.1423	13.2317	1.10027	0	0
B73_TE_homo_1172139	-0.470574	1.33908	0.665707	0.999977	0.525301	1.59475	1.84461	2.47464	0.593296	0.194393
B73_TE_homo_329029	-0.306954	3.52073	0.665787	0.999977	6.92858	3.86345	4.17084	19.0752	6.7075	9.8897
B73_TE_homo_990213	0.979178	2.83116	0.665798	0.999977	0.608495	1.58341	0	2.34537	0.687259	3.3777
B73_TE_homo_51285	0.488887	1.27978	0.665802	0.999977	1592.85	1068.67	994.892	1068.1	1179.32	1129.68
B73_TE_homo_795606	-0.355561	2.0548	0.665809	0.999977	21.6624	32.8822	38.0341	97.4109	8.15547	16.0328
B73_TE_homo_786344	-0.572267	0.58587	0.66581	0.999977	75.8184	75.8821	76.7996	78.678	102.1	135.971
B73_TE_homo_968772	-0.572267	0.58587	0.66581	0.999977	2.29753	5.97859	0	11.8074	7.78477	2.55068
B73_TE_homo_977804	-0.572267	0.58587	0.66581	0.999977	23.8077	11.9139	19.2927	47.0584	14.4789	24.3978
B73_TE_homo_1197554	-0.572267	0.58587	0.66581	0.999977	3.41524	1.11089	0.899455	6.58182	9.64329	6.63521
B73_TE_homo_736695	-0.767131	4.88696	0.665825	0.999977	9.41009	8.74528	5.66465	8.63572	4.55492	7.46209
B73_TE_homo_432128	-0.35345	2.08477	0.66583	0.999977	0.53563	0.174226	0.282132	0.344087	1.20992	0.297324
B73_TE_homo_924231	-0.532881	0.916529	0.665873	0.999977	0.291217	0.3789	0	0.0935384	0	0.161652
B73_TE_homo_948434	0.467893	2.66017	0.665882	0.999977	0.754037	3.18848	3.57456	1.21098	1.27746	0.627839
B73_TE_homo_730394	-0.453422	0.964147	0.66589	0.999977	0.119211	0	0	0.153162	0.269284	0.264693
B73_TE_homo_819093	-0.453422	0.964147	0.66589	0.999977	2.10607	2.74019	0	5.41172	4.75736	4.67624
B73_TE_homo_239666	-0.41049	1.98691	0.665911	0.999977	19.1139	12.4345	10.0678	12.2787	10.794	0
B73_TE_homo_869581	0.697329	0.620312	0.665912	0.999977	0.202506	0	0.213332	0.650447	0.457438	0.337229
B73_TE_homo_368455	0.339657	2.84229	0.665924	0.999977	0	0.141247	0.686182	0.278954	0.245225	0.241043
B73_TE_homo_691271	-0.531896	0.888767	0.665947	0.999977	14.344	0	3.23804	9.21454	0	2.27493
B73_TE_homo_972555	-0.531896	0.888767	0.665947	0.999977	0.0807897	0.735803	0.283695	0.51899	0.912472	1.0165
B73_TE_homo_457535	-0.591214	0.821735	0.665956	0.999977	461.305	219.875	221.331	481.186	562.285	395.509
B73_TE_homo_1072806	-0.591214	0.821735	0.665956	0.999977	0.176939	0.345321	0.279597	0.45466	0.199842	0.0982174
B73_TE_homo_543058	-0.269394	4.03871	0.665969	0.999977	0.459506	0.597859	2.90442	0	0.518984	1.02027
B73_TE_homo_935347	0.469401	1.67563	0.665978	0.999977	109.288	75.5403	122.326	78.9818	138.863	68.2478
B73_TE_homo_705417	-0.470366	0.886311	0.666001	0.999977	0.977042	5.08488	2.05855	1.2553	1.10351	2.16939
B73_TE_homo_1116531	-0.470366	0.886311	0.666001	0.999977	32.3257	7.64703	24.7664	22.6537	33.1909	39.1499
B73_TE_homo_1246335	-0.439907	1.6463	0.666014	0.999977	0.0512356	0.0999933	0.107949	0.0658271	0.144669	0
B73_TE_homo_1146078	-1.78696	8.51427	0.666024	0.999977	1.33797	2.3211	3.28883	2.29202	3.02232	0
B73_TE_homo_174068	-0.366535	4.06243	0.666027	0.999977	13.8928	10.6883	5.85419	12.5722	14.5995	10.8635
B73_TE_homo_619092	-0.250364	6.19633	0.666031	0.999977	0.929147	7.25344	1.95764	1.19376	2.09883	0
B73_TE_homo_816329	-0.55923	0.591441	0.666041	0.999977	9.05187	2.82655	1.52572	7.90824	6.54307	8.84332
B73_TE_homo_1085249	-0.55923	0.591441	0.666041	0.999977	4.52197	1.96117	3.17581	6.77809	3.40487	5.02022
B73_TE_homo_361308	-0.525469	1.27473	0.666061	0.999977	8.15252	5.30359	0	20.9486	13.8117	9.05079
B73_TE_struc_21342	-0.525469	1.27473	0.666061	0.999977	0	0	0	1.40767	1.23746	0.608182
B73_TE_homo_509235	0.846658	2.80176	0.66609	0.999977	2.81171	0.795282	0.643918	2.82715	0.276145	0.271436
B73_TE_homo_428140	0.768982	0.824146	0.666093	0.999977	2.71751	9.72324	3.57848	0.872858	3.83658	2.2627
B73_TE_homo_810951	0.788186	1.18799	0.666098	0.999977	1.75506	15.9844	0	4.50976	1.98223	1.94843
B73_TE_homo_651115	0.388978	1.8778	0.666152	0.999977	6.58909	9.71607	1.85102	5.64374	12.4033	3.90138
B73_TE_homo_1337921	-1.49787	4.78575	0.666155	0.999977	3.66568	6.35918	2.89623	2.74729	5.17521	1.35652
B73_TE_homo_655367	-0.720855	1.68869	0.666175	0.999977	227.455	172.632	173.055	174.528	249.761	185.881
B73_TE_homo_1089461	0.414248	1.40866	0.666211	0.999977	0.0512079	0	0.323672	0.131583	0	0
B73_TE_homo_1157363	-0.381782	1.70856	0.666213	0.999977	0	18.8388	12.4799	8.45581	0	0
B73_TE_homo_877048	0.664022	0.784442	0.666224	0.999977	0	1.21836	0.548042	1.53729	0	0
B73_TE_homo_648802	0.627495	1.60111	0.666228	0.999977	156.79	162.199	141.225	189.373	182.355	177.71
B73_TE_homo_1191360	0.534795	1.17963	0.666234	0.999977	0	0.0582399	0.282932	0.0575103	0.101113	0.198777
B73_TE_homo_829778	-0.44346	1.49253	0.666241	0.999977	0.35629	0	0.500448	0.152586	0.268272	0.131849
B73_TE_homo_662304	0.591901	1.29838	0.666244	0.999977	3.6104	30.5335	24.7222	0	4.07773	0
B73_TE_homo_481159	-0.735292	1.4562	0.666263	0.999977	0.275503	5.73527	2.03162	0.353964	0.933493	0.917576
B73_TE_homo_419869	0.588348	1.14001	0.666264	0.999977	0.444944	5.21021	2.57801	0.28583	2.01015	0.246985
B73_TE_struc_18327	-0.25009	5.66927	0.666266	0.999977	0.662749	5.17378	1.39636	0	2.24561	0.735772
B73_TE_homo_1132235	-1.01053	3.31383	0.666266	0.999977	7.86795	4.65315	3.76753	5.51382	5.65497	1.58816
B73_TE_homo_567495	-0.410224	1.20324	0.666278	0.999977	21.8325	7.74712	6.27264	10.2001	4.48337	0
B73_TE_homo_602296	0.601373	1.3035	0.666304	0.999977	3.7627	2.44781	0.990963	0	3.18731	1.04432
B73_TE_homo_1187010	-0.306093	5.66169	0.666311	0.999977	0.66938	6.09647	3.29077	0	0.504017	0
B73_TE_homo_1091764	0.557365	0.947143	0.666329	0.999977	0	5.28937	1.07066	3.91733	1.14789	2.25663
B73_TE_homo_1072861	-0.510863	3.69639	0.666343	0.999977	6.2833	5.4501	2.2064	5.38182	2.36554	2.3252
B73_TE_homo_1199351	0.65285	0.889439	0.666349	0.999977	22.565	29.3591	9.50852	17.3948	10.1943	25.0513
B73_TE_homo_950073	-0.624633	1.02121	0.666351	0.999977	261.443	294.806	275.419	397.481	359.263	445.049
B73_TE_homo_1260101	-0.624633	1.02121	0.666351	0.999977	564.33	594.122	503.736	830.207	866.055	813.028
B73_TE_homo_158206	0.436763	2.78501	0.666355	0.999977	9.4773	12.3308	0	0	8.02804	2.63039
B73_TE_struc_29046	0.626609	0.974347	0.666355	0.999977	9.55694	16.5793	6.7119	4.0929	7.196	10.61
B73_TE_homo_974692	-0.666374	0.878865	0.666357	0.999977	8.51105	1.8239	3.79738	14.923	11.9876	21.1209
B73_TE_homo_1276366	-0.666374	0.878865	0.666357	0.999977	0.595121	0.774307	1.88081	1.52921	1.34431	1.98208
B73_TE_homo_13542	-0.728912	0.62135	0.666358	0.999977	2.7671	7.20049	11.6601	3.55514	9.37581	6.14397
B73_TE_homo_123008	-0.728912	0.62135	0.666358	0.999977	21.296	16.058	8.54037	20.2097	11.4796	9.2689
B73_TE_homo_131082	-0.728912	0.62135	0.666358	0.999977	0	1.29798	0	5.12689	2.25349	0
B73_TE_homo_170014	-0.728912	0.62135	0.666358	0.999977	2.14176	0	0	5.50344	0	9.511
B73_TE_homo_476878	-0.728912	0.62135	0.666358	0.999977	0.547031	3.55868	0.576274	2.10846	0.617839	0.607304
B73_TE_homo_996845	-0.728912	0.62135	0.666358	0.999977	8.7975	2.08115	3.37011	4.11016	2.70989	5.32736
B73_TE_homo_1243857	-0.728912	0.62135	0.666358	0.999977	58.0243	9.05939	6.52013	49.6994	62.9136	85.8901
B73_TE_homo_73827	-1.30943	7.15888	0.666378	0.999977	57.1964	32.8822	32.9295	59.8137	56.3371	38.3944
B73_TE_homo_25026	0.432158	1.77423	0.666382	0.999977	10.8078	3.30243	6.90035	6.8377	7.12062	5.99932
B73_TE_homo_450455	-0.646468	0.948218	0.666382	0.999977	8.54292	6.48382	1.49994	16.0065	5.22639	9.08903
B73_TE_homo_294494	0.350681	2.57785	0.666402	0.999977	3.3548	1.87067	1.00975	2.77085	1.62388	3.45841
B73_TE_homo_226746	-0.992832	3.99902	0.666405	0.999977	0	4.58396	4.45381	1.81061	0	0
B73_TE_homo_471493	-0.616775	2.53874	0.666417	0.999977	10.9882	0	0	7.05876	0	6.09944
B73_TE_homo_770802	-0.433775	1.1925	0.666419	0.999977	5.79652	0	20.7617	0	0	0
B73_TE_homo_693823	-0.317607	2.47443	0.666425	0.999977	7.89775	0	43.6798	0	0	0
B73_TE_homo_634115	0.706896	0.625011	0.666431	0.999977	2.63258	1990.06	1730.55	3.38232	0	5.8453
B73_TE_homo_707203	0.482921	1.27651	0.666445	0.999977	0	432.59	340.436	0	0	0
B73_TE_homo_1350999	0.863833	1.94329	0.666468	0.999977	1.59282	302.572	305.391	2.04645	0	0
B73_TE_homo_224358	0.569941	1.08597	0.666548	0.999977	0	333.658	335.93	2.86503	5.0372	4.95131
B73_TE_homo_1115613	0.672103	0.608186	0.666592	0.999977	106.08	1241.11	1375.66	50.7128	36.222	16.4328
B73_TE_homo_851926	-0.584474	0.794156	0.666605	0.999977	3.65684	1647.81	1682.18	0	2.75345	1.35325
B73_TE_homo_446163	-0.431992	1.33431	0.666624	0.999977	15.0301	467.16	432.784	30.0386	22.6341	29.6643
B73_TE_homo_169585	0.702182	0.904638	0.666646	0.999977	3.65684	407.592	362.119	6.26437	0	0
B73_TE_homo_1065938	-0.366514	1.519	0.666681	0.999977	0	34.8621	8.36352	0	0	1.10173
B73_TE_struc_2780	0.467634	1.38442	0.666707	0.999977	1.21895	1747.73	1716.85	0	0	1.35325
B73_TE_homo_561939	-0.257021	4.31522	0.666708	0.999977	28.2656	320.169	353.817	14.9534	15.0232	23.9965
B73_TE_homo_760350	-0.512944	1.95064	0.666711	0.999977	11.0684	3.60025	34.9803	3.55514	9.37581	18.4319
B73_TE_homo_150339	-0.251091	4.96627	0.666715	0.999977	0	28.802	11.6601	7.11028	9.37581	9.21595
B73_TE_struc_22987	-0.441783	1.5489	0.666731	0.999977	70.8872	24.0602	35.7149	19.799	38.2909	85.541
B73_TE_homo_1184906	-0.581474	1.29476	0.666735	0.999977	22.565	17.6155	47.5426	0	10.1943	40.0821
B73_TE_struc_23553	-0.282925	4.38555	0.66674	0.999977	8.88497	7.70677	9.35995	0	3.34502	6.57596
B73_TE_homo_317424	-0.454123	1.88748	0.666759	0.999977	11.6644	3.7941	0	7.49315	0	0
B73_TE_homo_705998	-0.493345	2.16501	0.666778	0.999977	6.7096	6.54735	47.7109	8.62043	41.6795	16.76
B73_TE_homo_1249614	-0.935899	3.19559	0.666788	0.999977	3.32537	4.32661	38.5345	8.54482	0	3.69177
B73_TE_struc_12301	0.298203	4.57069	0.666792	0.999977	8.94853	0	0.428496	0	3.67521	7.22509
B73_TE_homo_471968	-0.53554	1.04712	0.666794	0.999977	29.387	15.2941	12.3832	3.77562	6.63817	16.3125
B73_TE_homo_350051	-0.560585	1.15838	0.666801	0.999977	14.3054	18.6126	26.3727	0	0	3.97039
B73_TE_homo_635129	-0.458803	3.30939	0.666811	0.999977	0	43.1579	24.9599	12.1764	2.67601	0
B73_TE_homo_620455	-0.420218	2.77202	0.666813	0.999977	3.6104	30.5335	9.50852	2.31931	2.03887	0
B73_TE_homo_505581	-1.18281	3.00621	0.666821	0.999977	4.7288	4.10173	5.39673	5.06294	5.78598	2.18743
B73_TE_homo_807122	0.393694	1.78495	0.666823	0.999977	0	33.9098	17.4719	0	0	2.63039
B73_TE_homo_954994	-0.500663	1.75683	0.666828	0.999977	3.6104	25.836	9.50852	0	4.07773	0
B73_TE_homo_220206	-0.687629	1.16066	0.666831	0.999977	19.1945	39.212	27.0636	24.5858	21.0181	24.8827
B73_TE_homo_206447	-0.299679	2.90974	0.666834	0.999977	8.22967	0.549105	2.44528	1.08445	1.66832	3.51401
B73_TE_struc_15209	0.270523	6.68326	0.666841	0.999977	3.08707	0.803312	3.2521	0.793248	0.697333	3.42721
B73_TE_homo_342004	0.444114	1.16565	0.666865	0.999977	3.65684	1757.24	1713	1.56609	0	4.05976
B73_TE_homo_175425	-0.320158	3.50953	0.666867	0.999977	0	6.4475	2.61018	6.36673	2.79845	11.0029
B73_TE_homo_621361	0.302928	4.67268	0.666874	0.999977	15.2576	6.10816	0	10.5554	7.95348	3.90893
B73_TE_struc_15464	0.272845	5.08401	0.666899	0.999977	0	0	0.116076	0.0707825	0.124448	0.183489
B73_TE_homo_912240	-0.504967	1.91272	0.666902	0.999977	0	12.2695	11.9211	0	0	0
B73_TE_homo_306516	0.627523	0.80707	0.666916	0.999977	6.98787	11.3648	11.0422	6.73347	3.9462	13.5762
B73_TE_homo_1219990	0.627523	0.80707	0.666916	0.999977	19.2293	3.57416	40.5146	28.235	24.821	30.4972
B73_TE_homo_433485	-0.635603	0.806687	0.666917	0.999977	8.10026	4.21567	10.2399	1.04071	5.48926	2.69783
B73_TE_homo_1428534	-1.55677	6.11608	0.666921	0.999977	0.621802	1.0787	2.62017	1.33148	0.936385	1.15052
B73_TE_homo_214111	-0.551454	0.880385	0.666936	0.999977	7.59704	7.90755	6.40253	6.83243	4.2902	11.8077
B73_TE_homo_287663	0.406566	2.1201	0.666945	0.999977	13.2344	11.0968	11.7732	10.5799	10.6293	10.4481
B73_TE_homo_851636	0.661592	0.783127	0.666959	0.999977	165.933	102.965	165.391	190.23	115.33	127.534
B73_TE_homo_1060261	0.661592	0.783127	0.666959	0.999977	0	0	0	0.142185	0.124993	0.122861
B73_TE_homo_452849	-0.635134	1.66253	0.666962	0.999977	0.239932	1.24869	0.758274	0.308262	0.270989	1.86458
B73_TE_homo_1258258	-0.574365	1.45632	0.666965	0.999977	19.1759	30.7072	12.4314	18.9515	18.326	14.7383
B73_TE_homo_705624	-0.501658	1.89882	0.66697	0.999977	3.55769	1.02864	4.99718	1.52363	1.78587	4.38855
B73_TE_homo_973508	0.524682	1.23658	0.666972	0.999977	5.11224	5.62818	12.0139	8.58914	3.10906	2.18289
B73_TE_homo_461368	-1.0245	4.81637	0.667	0.999977	0.989797	7.7269	2.60677	0	1.11792	0.549428
B73_TE_homo_1052479	-0.542784	2.26168	0.667002	0.999977	0	0.326213	0	0	0.566352	0.556695
B73_TE_homo_884325	-0.25053	5.22112	0.667003	0.999977	2.91609	3.7941	6.14397	3.74657	9.88067	12.9496
B73_TE_homo_439777	0.271806	5.82616	0.667021	0.999977	5.65809	0	11.9211	12.1158	0	6.28152
B73_TE_homo_180703	0.568694	1.08533	0.667034	0.999977	0.480593	0	0.101257	0.123493	0.325681	0.426837
B73_TE_homo_600777	0.568694	1.08533	0.667034	0.999977	101.091	36.1705	23.9615	139.622	142.721	199.208
B73_TE_struc_26364	0.281831	5.43349	0.667043	0.999977	143.213	0	8.87462	151.528	166.508	177.697
B73_TE_homo_597457	-0.439559	1.06336	0.667044	0.999977	38.6829	57.0406	59.7678	19.8798	34.952	25.767
B73_TE_homo_891762	-0.549023	1.21327	0.667058	0.999977	15.6866	5.83133	12.1971	8.15756	13.4987	14.5125
B73_TE_struc_30196	-0.544643	1.84834	0.667063	0.999977	1.14599	1.04372	0.301812	0.368088	0.323581	1.08142
B73_TE_homo_489088	-0.531767	1.94337	0.667075	0.999977	0.977042	3.81366	0	3.76589	2.20702	3.25408
B73_TE_homo_887178	0.583888	2.06183	0.667089	0.999977	0	10.066	0	44.7295	56.797	12.8835
B73_TE_homo_181866	-0.377414	2.20619	0.667091	0.999977	0.862553	5.6113	3.18032	0	0	0
B73_TE_homo_13086	-0.647979	1.05474	0.667106	0.999977	2.28713	5.95154	3.6141	0	0	1.90435
B73_TE_homo_426164	0.43573	2.54151	0.667132	0.999977	0	1.05392	0.426664	0	0.228719	0.449638
B73_TE_struc_15655	0.445289	2.2547	0.667157	0.999977	6.53607	2.83468	0	8.39749	7.38211	4.83749
B73_TE_homo_867623	0.670297	0.607357	0.667163	0.999977	1.08935	0.944892	0.382527	0	1.64047	0.403124
B73_TE_homo_949005	0.670297	0.607357	0.667163	0.999977	33.9876	15.3072	6.88548	20.154	14.7642	17.415
B73_TE_homo_555854	0.591777	0.859073	0.667167	0.999977	14.8664	19.3425	28.712	19.1002	8.39534	5.50146
B73_TE_homo_648095	0.497462	0.953813	0.667167	0.999977	12.707	27.5549	13.3863	19.0468	7.1759	7.05355
B73_TE_homo_786725	0.497462	0.953813	0.667167	0.999977	16.7093	8.83201	17.6026	16.7718	18.2824	10.4346
B73_TE_homo_1217836	-0.35615	1.96612	0.667173	0.999977	0	34.0161	41.3129	4.19875	0	3.62812
B73_TE_homo_337981	-0.40157	1.54852	0.667188	0.999977	3.13299	24.4579	26.4038	8.05049	3.53853	13.9128
B73_TE_homo_458501	-0.413355	1.20193	0.667233	0.999977	0	10.8165	12.9616	0.427241	0	0.369177
B73_TE_homo_1111812	0.318546	2.79534	0.667253	0.999977	5.43112	24.0257	25.1744	0	1.22683	1.20591
B73_TE_homo_830622	-0.533268	1.38483	0.667254	0.999977	1.52017	1.97788	1.0009	0.97655	2.14618	2.95341
B73_TE_homo_1047684	-0.628473	1.0382	0.667263	0.999977	5.619	1.97887	0.40056	3.36536	2.48127	4.26818
B73_TE_homo_946022	-0.742524	0.615237	0.667265	0.999977	2.09443	5.4501	0	0	9.46215	6.97561
B73_TE_homo_1244308	-0.742524	0.615237	0.667265	0.999977	0	0.109607	0.177492	0.0360781	0.0317157	0.0623499
B73_TE_homo_1274528	0.386259	2.34016	0.667272	0.999977	39.1624	0	18.1526	18.1136	14.1541	26.0865
B73_TE_homo_473279	0.386645	1.89712	0.667274	0.999977	52.2886	29.7641	29.2633	37.7887	46.1382	41.7234
B73_TE_struc_12186	-0.255552	8.01253	0.667275	0.999977	61.6025	12.3308	62.3997	27.3968	34.7882	55.2381
B73_TE_homo_106124	0.397196	3.48766	0.667292	0.999977	69.5492	22.9411	37.1496	36.4976	39.829	63.0749
B73_TE_homo_964134	-0.416721	1.04688	0.667293	0.999977	90.493	28.6394	79.8716	34.5652	85.6324	57.02
B73_TE_homo_340055	0.405616	1.81363	0.667311	0.999977	74.9104	20.6745	45.4359	40.8309	28.2023	47.8825
B73_TE_homo_1159910	0.616999	0.830659	0.667329	0.999977	47.7939	18.3726	29.7516	36.2849	58.8876	51.854
B73_TE_homo_1117426	-0.675904	1.38282	0.667333	0.999977	69.37	31.7805	29.8489	47.7012	72.8317	61.8276
B73_TE_homo_291355	-0.34468	2.00181	0.667346	0.999977	7.95298	3.44919	5.58543	0	5.98828	5.88618
B73_TE_homo_997699	0.447671	7.47823	0.66736	0.999977	160.465	24.1262	33.6372	90.2986	123.412	119.099
B73_TE_homo_479635	0.586507	0.787213	0.667373	0.999977	14.8664	16.9247	19.5764	19.1002	14.6918	8.25219
B73_TE_homo_1219239	-0.462095	1.0532	0.667409	0.999977	7.2438	0	12.7184	0	5.4543	5.36129
B73_TE_homo_735214	-0.619394	0.813701	0.667421	0.999977	4.05446	13.1881	10.678	7.81371	13.7378	20.2554
B73_TE_homo_1188846	-0.474669	1.04785	0.667433	0.999977	0	8.62296	13.9636	5.10896	0	1.47154
B73_TE_homo_55735	-0.557201	0.59227	0.667449	0.999977	4.03827	2.10166	0.744475	5.05862	0	0.11208
B73_TE_homo_95041	-0.557201	0.59227	0.667449	0.999977	0	0	0	1.15965	4.07773	2.0041
B73_TE_homo_104358	-0.557201	0.59227	0.667449	0.999977	0	0	0	1.15965	4.07773	2.0041
B73_TE_homo_113461	-0.557201	0.59227	0.667449	0.999977	1.2413	1.29203	1.04612	0.318962	1.12158	1.37807
B73_TE_homo_148618	-0.557201	0.59227	0.667449	0.999977	3.14956	1.86266	1.20652	4.59832	6.95278	3.33765
B73_TE_homo_259707	-0.557201	0.59227	0.667449	0.999977	14.5805	13.7967	4.18907	10.2179	31.4385	30.9024
B73_TE_homo_509618	-0.557201	0.59227	0.667449	0.999977	12.0108	8.7903	13.4437	10.6091	8.47846	9.16728
B73_TE_homo_548352	-0.557201	0.59227	0.667449	0.999977	29.4849	10.9607	4.43731	10.8234	33.3015	37.4099
B73_TE_homo_624963	-0.557201	0.59227	0.667449	0.999977	8.79054	4.28899	0	0	1.24105	3.65967
B73_TE_homo_804469	-0.557201	0.59227	0.667449	0.999977	4.30787	10.4092	12.3179	4.3487	5.21301	7.17378
B73_TE_homo_857648	-0.557201	0.59227	0.667449	0.999977	6.47787	11.1586	11.3416	5.74384	6.69808	5.67226
B73_TE_homo_903944	-0.557201	0.59227	0.667449	0.999977	0.715268	2.79189	3.01402	2.75691	3.23141	0.794079
B73_TE_struc_12352	0.312447	4.77575	0.667475	0.999977	6.09473	11.6304	11.557	5.22031	7.80145	8.11952
B73_TE_homo_1220933	0.675918	0.790266	0.667476	0.999977	13.3015	8.65322	21.0188	38.4517	3.75581	18.4588
B73_TE_homo_370757	0.692129	0.617844	0.667488	0.999977	22.5203	4.8835	23.7242	9.64464	29.6746	20.8347
B73_TE_homo_656707	0.692129	0.617844	0.667488	0.999977	20.7865	20.3765	24.9974	14.0239	19.8322	19.2833
B73_TE_homo_64921	-0.384035	1.57305	0.667504	0.999977	122.431	138.182	99.451	113.709	139.944	111.356
B73_TE_homo_1155802	-0.634909	1.3876	0.667512	0.999977	3.00867	3.91455	22.1865	11.5965	10.1943	13.3607
B73_TE_homo_854900	-0.400905	2.25721	0.667524	0.999977	390.667	289.916	289.611	223.078	294.157	160.634
B73_TE_homo_985574	0.280589	5.31333	0.667527	0.999977	2.01645	7.87075	4.24849	5.18143	6.83238	4.47725
B73_TE_homo_837692	0.632989	0.769178	0.667531	0.999977	0.0965963	0.188521	0.15264	0.124106	0.1091	0
B73_TE_struc_23627	-0.291495	5.31191	0.667557	0.999977	0.76072	0.54987	1.51373	0.217193	0.190931	0.281513
B73_TE_homo_697503	0.692611	1.00823	0.667565	0.999977	24.9039	28.802	17.4901	35.5514	34.378	9.21595
B73_TE_homo_291246	0.291018	4.11048	0.667583	0.999977	1.53659	0.902886	0.261086	1.84683	1.90344	1.43075
B73_TE_homo_507201	-0.363834	1.75087	0.667586	0.999977	1.45246	1.88978	4.89634	3.359	3.28094	3.54749
B73_TE_homo_290816	0.405958	1.45805	0.667605	0.999977	0	9.30629	5.02337	6.12647	0	5.29386
B73_TE_homo_1255529	-0.329851	2.09726	0.667612	0.999977	3.55621	0.925391	3.74632	6.39659	8.83637	9.47531
B73_TE_homo_415422	0.496491	1.01828	0.667639	0.999977	5.93258	7.71884	6.87471	5.3355	10.0508	10.538
B73_TE_homo_336090	-0.392683	2.29652	0.66765	0.999977	2.14277	2.09096	2.44543	3.21185	2.62181	3.17183
B73_TE_homo_838093	-0.567047	1.62514	0.667664	0.999977	0.154228	0	0	0.990754	0.174191	0.684885
B73_TE_homo_1193445	0.409144	4.50994	0.667665	0.999977	64.5513	67.1897	54.4017	110.077	133.884	100.329
B73_TE_homo_542092	-0.306616	2.62551	0.667694	0.999977	9.75293	6.62059	4.46709	9.80647	10.5364	17.889
B73_TE_homo_808057	-0.303377	2.78307	0.667694	0.999977	47.3865	49.3234	52.4157	42.6173	61.5483	15.7823
B73_TE_struc_31130	-1.31144	5.7617	0.667711	0.999977	77.4489	66.2948	51.5301	104.743	80.5682	74.669
B73_TE_homo_988844	0.397558	1.45342	0.667715	0.999977	23.3287	26.5587	36.8638	22.4794	29.642	12.9496
B73_TE_homo_279356	-0.72913	2.63267	0.667719	0.999977	5.32433	4.15646	4.48717	2.73626	4.81081	1.1822
B73_TE_homo_462579	-0.284622	3.0172	0.667749	0.999977	2.81853	1.57164	1.69669	3.10391	2.7286	3.12908
B73_TE_homo_914523	-0.479348	3.96379	0.66775	0.999977	2.98107	4.52508	3.14043	1.91502	2.24462	4.4127
B73_TE_homo_1009225	0.438152	4.09914	0.667755	0.999977	0.483536	1.25825	1.01877	0	1.63838	1.07363
B73_TE_homo_204973	-0.444018	2.34485	0.667762	0.999977	58.595	9.24091	8.41738	19.3909	59.1606	41.3962
B73_TE_homo_1140547	-0.454427	1.80802	0.667803	0.999977	5.55164	4.05975	3.41514	7.02858	5.7668	6.74818
B73_TE_homo_785322	0.309447	3.15858	0.667828	0.999977	14.0405	0	4.93034	18.0391	15.8579	0
B73_TE_homo_342077	-0.351862	1.6832	0.66783	0.999977	4.37976	5.69846	1.02531	1.25046	7.69483	2.70129
B73_TE_homo_1158174	0.39568	2.4571	0.667842	0.999977	4.30787	0	4.53816	0	9.73096	9.56504
B73_TE_homo_555219	-0.495708	1.23741	0.667846	0.999977	229.122	357.73	491.517	256.908	268.189	272.866
B73_TE_struc_13331	0.572685	1.43707	0.667846	0.999977	1.89168	3.44574	7.57265	2.43041	0.427308	0.420022
B73_TE_homo_975394	-0.450214	1.81274	0.667851	0.999977	2.06993	3.0779	4.04965	2.27951	2.00388	2.298
B73_TE_homo_289634	-0.368113	1.94583	0.667858	0.999977	0.94773	5.54888	3.49438	1.21764	2.14081	1.05215
B73_TE_homo_1106749	-0.415678	1.37405	0.66787	0.999977	4.76845	12.4084	10.0467	12.2529	13.4642	10.5877
B73_TE_homo_647875	0.542538	0.939696	0.66787	0.999977	1.41189	10.1035	12.6426	7.25593	9.56787	5.48609
B73_TE_homo_839136	0.379296	2.5244	0.667876	0.999977	1.21116	3.15165	7.65542	3.11217	6.83965	2.68921
B73_TE_homo_543882	0.32489	4.40403	0.66789	0.999977	25.1054	42.4638	10.579	12.9021	34.0261	16.723
B73_TE_homo_1375724	-1.81295	8.51552	0.667921	0.999977	590.065	999.334	534.792	694.582	1087.16	662.4
B73_TE_homo_334635	0.589445	0.857793	0.667926	0.999977	217.257	346.129	193.84	199.379	312.984	211.661
B73_TE_homo_424142	-0.611983	1.00005	0.667938	0.999977	0	0.361211	1.02362	0.178343	0.470336	0
B73_TE_homo_970631	-0.880351	1.95063	0.667939	0.999977	2.49109	1.93501	4.19099	2.53177	0.881856	2.3528
B73_TE_homo_842971	0.282401	5.12765	0.667949	0.999977	92.569	57.3527	65.0118	73.6245	89.6153	122.343
B73_TE_homo_475884	-0.506147	0.969262	0.667965	0.999977	0.700898	1.45909	0.836816	0.360203	1.0555	1.14125
B73_TE_homo_920396	-0.514998	1.20456	0.667993	0.999977	3.80997	4.95712	0	2.44751	17.2125	6.34465
B73_TE_struc_19801	-0.281232	3.80182	0.668001	0.999977	9.78302	9.54646	0	6.28457	11.0493	13.5762
B73_TE_homo_700092	0.624405	0.805575	0.668015	0.999977	24.2619	7.89174	6.38973	0	10.2759	10.1007
B73_TE_homo_401469	0.553179	0.945073	0.668026	0.999977	0.588805	0.766089	0.310141	0.756492	0.775857	0.653681
B73_TE_homo_655566	0.515232	0.991323	0.668048	0.999977	23.1154	24.0602	4.87022	11.8794	36.5504	15.3974
B73_TE_homo_243944	0.33948	4.29133	0.668052	0.999977	41.1748	33.2517	23.9316	25.5384	46.5045	26.7964
B73_TE_homo_631610	0.3363	2.82811	0.668056	0.999977	4.28084	1.23773	3.00646	2.44444	8.59548	1.58417
B73_TE_homo_1056041	0.439804	1.54547	0.668079	0.999977	2.39932	43.7042	15.1655	15.4131	29.8088	10.6547
B73_TE_homo_834890	0.645378	4.71981	0.668111	0.999977	0	0.969464	1.26799	0.0736399	0.0647357	0
B73_TE_homo_381995	-0.585648	0.726756	0.668131	0.999977	0	15.6228	14.4564	0	1.93739	3.8087
B73_TE_homo_146712	0.721387	0.882645	0.668132	0.999977	7.00128	2.03816	1.78495	9.6113	11.6988	12.0672
B73_TE_homo_1119012	-0.297888	2.87215	0.668173	0.999977	0	0.632486	0.426756	0	0	0
B73_TE_homo_413305	-0.734375	1.00002	0.668217	0.999977	0.0945367	0.123001	0.398362	0.24292	0.106774	0.314859
B73_TE_homo_541637	-0.734375	1.00002	0.668217	0.999977	5.5154	3.34882	6.1976	6.61374	2.07644	3.67386
B73_TE_homo_129234	0.666832	0.605705	0.668229	0.999977	98.4655	25.6225	13.8306	46.3861	94.5293	74.6984
B73_TE_homo_135199	0.666832	0.605705	0.668229	0.999977	109.655	26.496	13.2019	68.4291	123.849	113.041
B73_TE_homo_509023	0.666832	0.605705	0.668229	0.999977	117.649	46.7722	30.9847	50.3849	77.5121	72.5623
B73_TE_homo_709410	0.666832	0.605705	0.668229	0.999977	1.06188	6.90803	8.9492	0	1.19933	1.17888
B73_TE_homo_821879	0.666832	0.605705	0.668229	0.999977	7.06383	0	4.96097	6.05037	2.65939	5.22809
B73_TE_homo_801684	0.859508	1.22376	0.668237	0.999977	209.498	68.1441	126.113	227.506	177.462	174.436
B73_TE_homo_401793	0.588827	0.85762	0.66824	0.999977	4.73126	3.84738	3.11512	0	3.3398	1.96971
B73_TE_homo_1044106	0.588827	0.85762	0.66824	0.999977	0.210023	0.546519	0.995629	0.134918	0.355813	0.466329
B73_TE_homo_1165868	0.588827	0.85762	0.66824	0.999977	25.4036	13.3016	11.0963	22.555	19.4778	16.3942
B73_TE_homo_1059031	0.620862	1.07558	0.668247	0.999977	2.89383	26.356	12.1941	3.71797	6.53683	3.21268
B73_TE_homo_946358	0.493796	0.782652	0.668263	0.999977	13.8355	3.60025	0	0	0	6.14397
B73_TE_homo_768171	-0.607846	0.686673	0.668264	0.999977	17.7913	1.78063	0	0	24.7314	22.7903
B73_TE_homo_1074220	-0.607846	0.686673	0.668264	0.999977	25.7783	1.97293	0	0	35.9656	48.8199
B73_TE_struc_26263	-0.607846	0.686673	0.668264	0.999977	19.3697	14.401	0	7.11028	6.25054	12.2879
B73_TE_homo_270138	0.441367	1.16432	0.668265	0.999977	0.644715	1.25825	0	0	1.09225	0.715751
B73_TE_homo_969805	-0.704812	2.07746	0.668292	0.999977	1.11008	1.26378	0	0.713111	1.56721	1.38644
B73_TE_homo_178293	0.460226	1.88945	0.668309	0.999977	16.1316	20.9887	19.8263	44.9057	42.5126	68.6512
B73_TE_homo_213490	0.66607	1.45684	0.668357	0.999977	12.8506	45.9794	54.1502	20.6379	0	3.56662
B73_TE_homo_241871	-0.253496	4.46143	0.668358	0.999977	9.77042	10.1698	4.11709	5.02118	6.62106	8.67756
B73_TE_homo_626953	-0.504073	1.23344	0.668363	0.999977	4.14308	1.34763	1.09114	1.33075	3.50953	2.29979
B73_TE_homo_1021891	-0.374406	1.84835	0.668382	0.999977	0.425866	0.0923485	0.0747721	0.273575	0.16033	0.0787983
B73_TE_homo_466947	-0.528526	0.89019	0.668385	0.999977	27.7645	25.009	48.3729	34.2996	30.1523	17.7829
B73_TE_homo_46460	-0.438052	1.06401	0.668388	0.999977	3.29645	12.867	13.8907	16.941	18.6157	7.31933
B73_TE_homo_824783	-0.544699	1.12655	0.668394	0.999977	0	0	0	0	2.35254	4.62485
B73_TE_homo_114101	-0.581873	0.795468	0.6684	0.999977	6.53607	11.3387	13.771	11.1967	9.84281	9.67498
B73_TE_homo_404694	-0.581873	0.795468	0.6684	0.999977	2.92453	0.95127	1.15533	2.34838	0	0
B73_TE_homo_771244	-0.581873	0.795468	0.6684	0.999977	0.804867	0	1.27184	1.55113	0.227262	0
B73_TE_homo_1193474	-0.581873	0.795468	0.6684	0.999977	16.5735	27.5832	21.5535	24.5694	30.3076	29.7909
B73_TE_homo_198747	0.671198	0.997122	0.668404	0.999977	21.0343	9.94485	9.92465	16.8239	17.6003	15.261
B73_TE_homo_374115	0.555994	3.00163	0.668443	0.999977	0.0887388	0.0577287	0	0.285027	0.150338	0
B73_TE_homo_1222094	-0.564764	2.46572	0.66845	0.999977	22.2307	12.1786	11.0933	28.5618	26.4298	29.876
B73_TE_homo_485138	0.69656	0.901805	0.668498	0.999977	3.88812	7.58821	0	0	6.58711	8.63306
B73_TE_homo_833251	-0.636736	1.08041	0.668498	0.999977	2.25986	2.94029	2.97584	2.17759	1.27619	0.627216
B73_TE_homo_561088	0.697958	0.575145	0.66851	0.999977	1.89863	0.823428	1.33342	0.813113	1.78699	2.10782
B73_TE_homo_568389	0.697958	0.575145	0.66851	0.999977	0	0.765891	1.86036	0.756296	5.98363	5.22809
B73_TE_homo_646305	0.697958	0.575145	0.66851	0.999977	0	0	9.1456	11.1539	3.26841	16.0634
B73_TE_homo_850798	0.697958	0.575145	0.66851	0.999977	1.80584	1.74041	1.90238	1.63268	1.81297	1.85631
B73_TE_homo_933670	0.697958	0.575145	0.66851	0.999977	0	17.8893	14.4845	0	6.65537	2.18063
B73_TE_homo_1014730	0.697958	0.575145	0.66851	0.999977	251.928	196.669	106.158	200.371	249.31	223.749
B73_TE_homo_991500	-0.423328	1.22192	0.668531	0.999977	231.507	316.272	167.669	200.771	186.3	250.589
B73_TE_homo_1173781	-0.273431	3.88116	0.668534	0.999977	191.886	298.376	162.701	174.378	190.294	213.029
B73_TE_homo_284263	0.272744	6.82846	0.66854	0.999977	3.22175	1.39726	4.5253	4.13927	0	3.57673
B73_TE_homo_1110768	0.85844	1.22316	0.668544	0.999977	6.19994	5.51433	7.50088	8.15232	8.1513	8.81892
B73_TE_homo_1263690	0.540185	1.44393	0.668551	0.999977	22.565	29.3591	19.017	5.79827	10.1943	5.01026
B73_TE_homo_219369	-0.438802	2.64674	0.668553	0.999977	4.47747	17.4768	4.71683	1.91754	0	3.31387
B73_TE_homo_921643	-0.516405	1.7993	0.668559	0.999977	12.7579	7.11395	9.59995	7.02482	0	2.02337
B73_TE_homo_401145	0.461293	1.17464	0.668624	0.999977	30.3274	55.2422	22.364	50.6537	140.437	111.107
B73_TE_homo_1258249	-0.441871	1.60785	0.668633	0.999977	10.271	3.64458	7.86912	17.9946	4.21835	5.18302
B73_TE_homo_283293	-0.313184	2.39888	0.668667	0.999977	66.6536	119.243	219.427	112.397	98.8067	92.4971
B73_TE_homo_988872	0.415849	1.87146	0.668681	0.999977	0.0816305	0.0354029	0.0573296	0.0699188	0.276591	0.0604165
B73_TE_homo_853578	-0.466334	1.20235	0.668702	0.999977	0	0	0	0	0.688364	0.451084
B73_TE_homo_931652	-0.466334	1.20235	0.668702	0.999977	217.627	180.396	44.3731	112.744	239.85	144.184
B73_TE_homo_403845	-0.412873	2.44034	0.668703	0.999977	2.29753	17.9358	12.1018	5.90369	2.59492	5.10135
B73_TE_homo_1255754	0.881034	1.73918	0.668719	0.999977	0	61.6542	0	0	374.642	353.223
B73_TE_homo_443115	0.297743	4.67768	0.668721	0.999977	0	150.115	0	0	423.508	475.757
B73_TE_homo_135263	-0.52561	1.50835	0.668737	0.999977	18.7669	14.6505	35.5863	0	4.23923	12.5008
B73_TE_homo_100457	0.779596	1.18325	0.668739	0.999977	0	9.86467	35.9422	0	12.8449	0
B73_TE_homo_292791	0.478169	1.30509	0.668772	0.999977	40.3951	72.7722	68.7419	115.775	66.681	51.7453
B73_TE_homo_183255	-0.575432	0.797904	0.668775	0.999977	6.4913	6.75662	13.6766	1.66799	0	5.76523
B73_TE_homo_299530	-0.575432	0.797904	0.668775	0.999977	4.34905	2.35771	9.54488	1.86254	4.91199	6.43765
B73_TE_struc_27330	-1.46238	5.00528	0.66878	0.999977	0	3.80875	0	0	3.30627	6.49979
B73_TE_homo_710413	0.61566	0.801275	0.6688	0.999977	0	2.75549	0	0	11.9598	14.1071
B73_TE_struc_12340	-0.35357	2.36543	0.668805	0.999977	12.3082	41.6366	10.3729	6.32538	55.6055	30.0615
B73_TE_homo_989432	0.556817	1.53539	0.668809	0.999977	0	4.12403	0	0	6.44391	9.85295
B73_TE_homo_1037130	-0.442358	1.98442	0.668814	0.999977	2.13573	4.86287	0	1.37198	3.01523	4.14934
B73_TE_homo_8827	0.749592	0.814585	0.66883	0.999977	37.6216	40.8225	26.8095	38.8927	41.7039	46.0242
B73_TE_homo_979478	0.506125	1.02333	0.66884	0.999977	1.87264	1.06596	2.09604	2.25558	1.71847	1.16942
B73_TE_homo_605237	-0.351435	3.45635	0.668853	0.999977	6.50802	21.1688	25.7097	4.18073	7.35042	7.22509
B73_TE_homo_989332	0.32197	3.11354	0.668867	0.999977	269.914	256.481	217.251	167.547	133.587	101.007
B73_TE_homo_535107	-0.41155	1.20263	0.668875	0.999977	0	2.70018	2.91502	1.77757	3.90659	4.60797
B73_TE_homo_229921	-0.776121	1.26031	0.668926	0.999977	19.7444	2.56892	0	5.07348	20.0701	10.9599
B73_TE_homo_888205	0.407809	3.32475	0.668929	0.999977	8.06579	3.49811	0	20.7257	18.2197	2.98483
B73_TE_homo_902674	0.50152	1.22428	0.66894	0.999977	5.22886	10.2048	2.75419	5.03849	7.38211	4.35374
B73_TE_homo_1016929	-0.725528	1.63711	0.668943	0.999977	0.274373	0.23799	0.192694	0.235008	0.413184	0.20307
B73_TE_homo_1045502	0.283703	4.52597	0.66895	0.999977	7.29023	14.2279	3.83998	7.02482	10.2924	6.07012
B73_TE_homo_993325	0.454845	0.969087	0.668975	0.999977	0.119638	0.207546	0.0420111	0	0	0
B73_TE_homo_1066055	-0.371029	2.77974	0.668977	0.999977	4.97693	1.46614	0.89032	6.39432	3.3939	1.98077
B73_TE_homo_1175527	-0.492577	0.97527	0.66899	0.999977	0	0	0	0	5.00774	4.92236
B73_TE_homo_1196742	0.421971	1.56205	0.66899	0.999977	0.435238	0	0	1.11838	0.983151	0.483194
B73_TE_homo_427212	0.622658	1.15813	0.669	0.999977	86.5643	745.676	50.3128	95.8769	2488.06	2061.23
B73_TE_homo_234753	0.645807	0.77559	0.669012	0.999977	794.198	839.319	549.117	699.735	1271.64	997.442
B73_TE_homo_59335	-0.398724	1.80151	0.669013	0.999977	28.3433	106.022	67.1817	18.2076	116.044	121.932
B73_TE_struc_10949	-0.435614	1.33263	0.669036	0.999977	0.667416	1.73674	0	0.85749	3.76903	2.22286
B73_TE_homo_548822	0.403208	1.83527	0.669053	0.999977	1.31401	0.854824	0.922837	1.9696	0.989398	0.486264
B73_TE_homo_597774	-0.259986	3.97616	0.66909	0.999977	0	15.2233	7.39552	0	1.32149	0
B73_TE_homo_1068823	-0.482126	1.69255	0.669116	0.999977	9.32194	20.2145	16.3671	23.9535	10.5286	13.7987
B73_TE_struc_29421	0.268504	5.94331	0.669135	0.999977	2.27001	20.6745	11.9568	8.74948	12.8192	17.6409
B73_TE_homo_993831	-0.431154	1.33479	0.669139	0.999977	2.45367	2.28032	1.47705	2.47693	1.97948	2.1403
B73_TE_homo_1067776	-0.277077	3.02675	0.669146	0.999977	2.63258	13.7009	5.54664	0	8.92005	2.92265
B73_TE_homo_667032	0.617521	1.03698	0.669155	0.999977	1.23483	6.4265	11.7076	0	0	2.74177
B73_TE_homo_395156	-0.642601	0.922875	0.669163	0.999977	139.829	40.429	36.0077	227.558	136.872	251.827
B73_TE_homo_978064	0.359228	2.47987	0.669166	0.999977	357.009	129.294	205.495	241.163	261.886	310.539
B73_TE_homo_134200	-0.326903	2.67046	0.669169	0.999977	64.4983	61.6542	70.7196	45.6614	25.2735	36.5331
B73_TE_homo_769805	0.344838	2.42757	0.669171	0.999977	14.5903	74.9342	41.5267	2.95982	2.89103	2.27339
B73_TE_homo_344228	0.550539	1.42288	0.669177	0.999977	50.4661	151.486	85.8159	46.4591	29.6213	21.1754
B73_TE_homo_640088	0.326607	5.62928	0.66918	0.999977	19.1803	63.1222	26.1484	0	0	0
B73_TE_homo_1114790	0.362812	3.34466	0.669185	0.999977	0	277.933	0	0	917.49	714.797
B73_TE_homo_22506	-0.42032	1.33982	0.669196	0.999977	2.11783	5.51099	4.4621	5.44195	4.78393	2.35118
B73_TE_homo_758458	-0.600839	0.787398	0.669208	0.999977	0	1.58596	3.21027	0	2.75345	1.35325
B73_TE_homo_1062817	0.367199	2.13502	0.669213	0.999977	0	2.89287	4.68455	1.42831	2.51122	3.70259
B73_TE_homo_602777	-0.536391	1.71957	0.66922	0.999977	3.08205	6.01504	8.11703	3.95979	1.7405	3.42164
B73_TE_homo_362906	-0.372041	2.19531	0.669227	0.999977	1.26224	9.30629	5.7621	2.70286	3.80166	6.53947
B73_TE_homo_456651	0.273079	5.92474	0.669264	0.999977	0.867488	19.1876	7.3109	0	0.979776	0
B73_TE_struc_19631	0.540638	1.86693	0.669267	0.999977	30.1148	4.60966	5.59848	22.7596	4.00152	0
B73_TE_homo_185642	-0.384008	1.70456	0.669284	0.999977	12.9675	0.358976	1.16261	3.89927	0	0
B73_TE_homo_954232	0.436581	4.0583	0.669302	0.999977	9.24615	3.43717	5.56596	3.39411	0	0
B73_TE_homo_823108	-0.372597	1.63408	0.669352	0.999977	11.8895	0.594974	2.89041	2.9376	0	0
B73_TE_homo_224324	0.281602	4.20199	0.669363	0.999977	0	12.0301	3.24681	7.91959	13.924	6.84328
B73_TE_homo_373460	-0.583715	0.727531	0.669385	0.999977	2.49306	2.48048	2.16287	3.39148	6.62533	4.55866
B73_TE_homo_179363	0.34349	2.06227	0.669386	0.999977	0	3.8761	0.392297	0	2.31325	1.65368
B73_TE_homo_1253409	0.635087	0.839816	0.669389	0.999977	0	0.992422	0	0.979989	3.44597	2.54041
B73_TE_homo_1008183	-1.28313	3.56662	0.669396	0.999977	5.1829	3.37171	4.67998	9.03714	12.1257	10.6859
B73_TE_homo_1074264	-0.491863	0.975416	0.669468	0.999977	2.55281	1.93751	0.67232	3.55315	5.28595	5.19582
B73_TE_homo_56958	-0.455691	1.97754	0.669501	0.999977	3.14533	1.73405	0.898569	1.30137	2.04718	1.00614
B73_TE_homo_554498	0.461037	3.19824	0.669537	0.999977	5.01445	0.326213	1.32063	3.86551	7.0794	5.28861
B73_TE_homo_113772	0.694494	0.573479	0.669543	0.999977	91.2629	33.4912	36.9776	99.2148	0	0
B73_TE_struc_15056	0.694494	0.573479	0.669543	0.999977	38.6525	15.474	20.3594	34.3803	0	0
B73_TE_homo_1061597	0.694494	0.573479	0.669543	0.999977	3.38475	22.0194	7.13139	4.3487	7.64575	26.3039
B73_TE_homo_1072013	0.694494	0.573479	0.669543	0.999977	3.47791	3.62006	5.12937	1.78736	7.85619	4.63334
B73_TE_homo_429099	-0.774775	1.2609	0.669544	0.999977	288.44	246.617	399.358	174.704	232.697	233.304
B73_TE_homo_1179528	-0.774775	1.2609	0.669544	0.999977	125.236	136.52	167.588	73.9279	72.6347	78.9116
B73_TE_homo_883270	-0.587664	1.07622	0.669572	0.999977	82.7241	54.2838	78.8107	109.056	128.367	157.324
B73_TE_homo_122218	0.423723	1.80244	0.669575	0.999977	9.97611	6.48992	7.88206	3.20431	11.2674	2.76883
B73_TE_homo_1008093	-0.649358	0.801326	0.669584	0.999977	30.9764	49.8991	23.3088	90.9674	59.143	73.6917
B73_TE_homo_885725	-0.43107	1.68108	0.669592	0.999977	3.66863	3.18215	2.5765	3.14229	0	0
B73_TE_homo_833936	-0.590685	1.9603	0.669598	0.999977	7.06383	0	3.72073	3.02518	2.65939	3.92107
B73_TE_struc_735	-0.406323	2.16494	0.669683	0.999977	29.1609	15.8088	10.2399	37.4657	38.4248	43.1653
B73_TE_homo_207634	-0.648239	2.02581	0.669698	0.999977	20.983	16.3805	14.7365	26.9587	28.4388	21.7419
B73_TE_homo_816182	0.580162	0.784204	0.669716	0.999977	6.68004	6.51851	5.27786	12.8737	11.3171	16.6861
B73_TE_homo_1086279	-0.434995	1.26991	0.669728	0.999977	15.3169	19.9286	32.2713	24.5987	25.9492	21.2556
B73_TE_homo_1035479	-0.582317	1.07868	0.669754	0.999977	0	3.35533	13.5836	3.3133	8.738	0
B73_TE_homo_178052	-0.858577	1.42685	0.669757	0.999977	45.8774	43.9826	53.4173	21.7158	21.8172	24.1258
B73_TE_homo_740779	-0.858577	1.42685	0.669757	0.999977	2.40527	0.408193	0.440671	0.806159	0.708682	2.90249
B73_TE_homo_1032052	-0.858577	1.42685	0.669757	0.999977	155.579	87.4723	83.4313	162.954	132.517	128.173
B73_TE_homo_658	-0.286029	4.89883	0.669762	0.999977	54.4175	84.0312	77.2923	66.7799	59.7617	63.4385
B73_TE_homo_707812	-0.375259	3.14672	0.669781	0.999977	5.92331	38.5339	12.4799	7.61023	0	3.28798
B73_TE_homo_428739	0.529402	1.71973	0.669793	0.999977	9.4773	0	4.27883	6.95792	6.1166	3.00615
B73_TE_homo_191445	-0.618852	0.932984	0.66981	0.999977	15.5184	5.76881	2.33543	2.84827	10.0155	2.46118
B73_TE_homo_1073911	-0.618852	0.932984	0.66981	0.999977	2.90492	2.83468	0	1.86611	0.820234	2.41874
B73_TE_homo_565046	-0.413887	2.43976	0.669823	0.999977	4.10273	1.06761	0.864411	1.05423	1.85352	2.73287
B73_TE_homo_199261	-0.331686	2.38742	0.669865	0.999977	0.545456	4.96782	0.574616	2.80319	0	0.605556
B73_TE_homo_172298	-0.654924	1.15109	0.669878	0.999977	6.1641	20.0501	9.74044	7.91959	0	0
B73_TE_homo_487869	-0.654924	1.15109	0.669878	0.999977	0	3.17192	1.92616	0	0	2.02988
B73_TE_homo_174995	-0.657455	0.891871	0.66988	0.999977	207.772	80.6247	34.5598	65.565	139.976	113.309
B73_TE_homo_554898	-0.657455	0.891871	0.66988	0.999977	17.0105	3.16175	5.11997	6.24429	8.23389	10.7913
B73_TE_homo_360528	0.633608	0.839085	0.669901	0.999977	12.2288	9.09186	1.84036	15.7114	15.7848	11.6367
B73_TE_homo_1150929	-0.370557	1.71128	0.669907	0.999977	11.8466	8.56308	4.15998	18.6028	10.4067	16.0746
B73_TE_homo_1129199	-0.289707	4.64749	0.669908	0.999977	0	36.4458	10.82	0	2.10917	5.18302
B73_TE_homo_1211532	0.717338	1.15368	0.669911	0.999977	513.332	754.522	434.429	640.208	849.047	765.42
B73_TE_homo_222512	0.416061	2.50034	0.669921	0.999977	5.10562	21.5893	12.1018	3.27983	8.64974	9.9193
B73_TE_struc_9595	0.463547	1.54098	0.669924	0.999977	238.191	257.529	222.651	163.788	242.499	167.6
B73_TE_struc_6128	-0.34956	2.58736	0.669933	0.999977	11.9399	23.3024	6.2891	19.1754	26.9708	13.2555
B73_TE_homo_685717	1.10258	5.68741	0.669938	0.999977	6.7695	35.231	17.8285	8.6974	15.2915	7.51539
B73_TE_homo_779365	-0.384732	1.72532	0.669953	0.999977	4.89151	63.643	41.224	6.28457	27.6234	5.43047
B73_TE_homo_1237113	0.33521	2.30955	0.669971	0.999977	233.833	209.74	173.553	166.145	162.061	123.899
B73_TE_homo_1258234	-0.285719	3.55053	0.669974	0.999977	3.49394	1.51531	1.84036	1.49633	1.3154	0
B73_TE_homo_179194	0.662038	1.0917	0.670016	0.999977	0	14.0924	0	13.9158	3.0583	0
B73_TE_homo_572915	-0.569336	0.872697	0.670016	0.999977	36.7392	33.0345	21.447	39.8362	37.266	36.6305
B73_TE_homo_996278	-0.569336	0.872697	0.670016	0.999977	63.5897	31.8215	15.459	53.4189	44.1974	19.0067
B73_TE_homo_87884	-0.350487	1.82503	0.670032	0.999977	1.30661	1.13335	1.2847	1.51085	1.08221	2.7561
B73_TE_homo_1188845	-0.386692	3.63573	0.670063	0.999977	24.7234	10.7225	0	3.52938	21.7184	18.2983
B73_TE_homo_824694	0.666372	0.994581	0.670067	0.999977	31.3535	22.2511	3.00269	21.9724	12.8771	6.32875
B73_TE_struc_25241	0.518534	1.29566	0.670068	0.999977	1.5245	7.27288	4.81799	1.30578	2.29578	3.38495
B73_TE_homo_838594	0.481886	1.56698	0.670074	0.999977	10.2676	24.1027	29.5221	10.8623	10.1276	12.5803
B73_TE_homo_603399	-0.721803	0.920084	0.670114	0.999977	0	11.3387	11.4758	0	0	0
B73_TE_homo_470440	-0.339468	2.25041	0.670115	0.999977	197.128	29.594	13.9775	48.7055	53.5203	12.6258
B73_TE_homo_474932	-0.318283	3.14147	0.670129	0.999977	31.6967	56.0868	50.7545	7.33025	12.8878	6.33404
B73_TE_homo_3846	-0.579091	0.796406	0.67014	0.999977	43.2425	56.2624	56.9427	11.1115	14.6519	4.00059
B73_TE_homo_115936	0.413217	2.59907	0.670186	0.999977	14.6913	39.9159	33.0775	29.6082	27.4922	32.3002
B73_TE_homo_1002726	0.423231	1.27574	0.670197	0.999977	13.6364	14.1938	11.4923	10.512	0	3.02778
B73_TE_homo_265501	-1.16091	7.49511	0.670216	0.999977	3.38475	22.0194	21.3942	0	3.82288	3.75769
B73_TE_struc_29249	0.369028	3.75475	0.670217	0.999977	17.8817	13.9594	11.3026	0	12.1178	7.94079
B73_TE_homo_978994	-0.615569	0.683529	0.67024	0.999977	2.51567	0.755335	2.03858	0.994496	1.31137	1.71868
B73_TE_homo_145392	0.485452	1.15375	0.670249	0.999977	34.4629	5.27523	6.40681	23.4411	22.8964	20.2554
B73_TE_struc_21729	0.276612	4.42422	0.670261	0.999977	0.498805	1.94697	1.57641	2.56344	1.12674	2.76883
B73_TE_homo_1418517	-1.47206	4.72856	0.670269	0.999977	4.09829	2.66613	2.15869	2.63273	4.62878	4.54986
B73_TE_homo_710298	-0.250401	4.78316	0.670269	0.999977	1.6774	4.3649	8.83535	0	1.89452	3.72444
B73_TE_homo_860343	0.510419	3.50043	0.670278	0.999977	101.091	0	7.98716	32.4703	68.5059	115.036
B73_TE_homo_649393	0.498404	3.78942	0.670278	0.999977	0	4.14482	3.35595	2.7286	0	4.71554
B73_TE_homo_306317	-0.32049	3.09216	0.670292	0.999977	13.8355	7.20049	5.83004	7.11028	0	3.07198
B73_TE_homo_105276	0.436935	1.16196	0.670316	0.999977	0	0	1.67563	2.04359	0	1.17724
B73_TE_homo_303103	-0.736349	0.61771	0.670332	0.999977	0.752727	1.95873	1.78418	1.45065	1.27524	1.14904
B73_TE_homo_1088843	0.583968	1.02634	0.670357	0.999977	0.454547	1.18281	0.478846	1.75199	2.05354	0.252315
B73_TE_homo_457347	-0.502988	0.970633	0.670372	0.999977	34.2796	20.9887	53.1061	18.135	34.1619	40.2953
B73_TE_homo_918789	-0.502988	0.970633	0.670372	0.999977	102.033	67.3984	140.561	91.7639	80.6682	70.5793
B73_TE_homo_1145636	-0.661487	1.25266	0.670379	0.999977	94.4043	132.425	104.113	126.975	103.292	91.7053
B73_TE_homo_433417	0.406317	1.40437	0.670399	0.999977	6.10681	11.3682	11.085	5.31113	9.23175	4.90223
B73_TE_homo_580943	-0.327329	2.50876	0.670401	0.999977	0	0.365765	0.29615	0	0	0
B73_TE_homo_270586	-0.663447	0.917333	0.670407	0.999977	0	0	0	1.65103	8.70838	7.13325
B73_TE_homo_101373	-0.313456	2.95056	0.670448	0.999977	1.89757	4.6635	5.33069	2.43798	4.52452	3.74515
B73_TE_homo_649887	0.619566	1.18592	0.670448	0.999977	0	0	3.38439	2.75172	1.2095	3.56662
B73_TE_homo_649897	0.619566	1.18592	0.670448	0.999977	1.15518	0.626249	0	0.989445	0.434903	0.320616
B73_TE_homo_274514	0.620753	0.873381	0.670458	0.999977	0.809449	0.351056	0.28424	0.346658	0.609484	0.299546
B73_TE_homo_941748	0.610977	0.799029	0.670468	0.999977	548.035	375.286	112.862	291.174	1684.73	283.624
B73_TE_homo_331124	0.301496	4.46772	0.67047	0.999977	45.4911	69.8115	13.5167	32.9698	105.394	12.9496
B73_TE_homo_628630	0.333656	2.73484	0.670507	0.999977	11.6049	22.6485	12.2252	4.96994	24.0295	6.44176
B73_TE_homo_549015	0.437232	0.960322	0.670507	0.999977	1.18652	0.385942	0	0	0.67005	0.329313
B73_TE_homo_671510	0.437232	0.960322	0.670507	0.999977	0.452647	0.588936	0.95369	0.145389	0	0
B73_TE_homo_1112286	-0.343377	2.09011	0.670517	0.999977	12.8506	66.8791	37.2283	41.2758	43.5419	42.7995
B73_TE_homo_223320	-0.329446	2.67645	0.670543	0.999977	18.4923	44.1103	45.4554	67.3165	52.2149	34.2164
B73_TE_homo_851919	-0.489914	3.484	0.670549	0.999977	23.1154	18.0451	19.4809	35.6381	36.5504	10.2649
B73_TE_homo_161271	-0.441464	1.87749	0.67055	0.999977	0	0	0.687363	2.51491	3.6847	0.724375
B73_TE_struc_19706	-0.248663	6.30746	0.670556	0.999977	0	13.7009	9.50852	0	1.69906	1.67009
B73_TE_homo_156237	-0.754961	2.04186	0.670619	0.999977	0	3.28822	5.32477	9.74109	8.56324	5.61149
B73_TE_homo_687372	0.690423	1.31597	0.670657	0.999977	0.046152	0	0.194477	0.118591	0.26063	0.256186
B73_TE_homo_673286	0.31703	2.98605	0.670673	0.999977	0	0	0.754454	0.613419	1.61774	0.795079
B73_TE_homo_149597	-0.613879	0.568613	0.67068	0.999977	2.6886	2.33207	4.72054	1.15143	2.02441	0
B73_TE_homo_1002172	-0.613879	0.568613	0.67068	0.999977	2.40693	9.39493	2.53561	0	4.07773	1.33607
B73_TE_homo_1126345	-0.613879	0.568613	0.67068	0.999977	6.7265	9.83226	12.7725	6.18821	5.53375	8.75835
B73_TE_homo_1028597	-1.46163	4.66988	0.670687	0.999977	18.0112	2.23183	4.51762	11.0193	22.2799	13.3305
B73_TE_homo_539011	-0.620157	2.28141	0.670689	0.999977	4.56738	2.97129	2.40577	26.4066	18.055	17.7472
B73_TE_struc_14989	0.293166	7.01897	0.670695	0.999977	31.591	11.7437	19.017	23.1931	40.7773	20.041
B73_TE_homo_180392	-0.40486	3.64642	0.670707	0.999977	4.12057	37.5286	8.68169	0	9.30787	13.7237
B73_TE_homo_437601	0.290218	3.98403	0.670718	0.999977	26.5606	43.9826	17.8058	34.1248	13.6357	10.7226
B73_TE_homo_863964	-0.578282	0.796968	0.670754	0.999977	11.6901	11.9506	3.51857	12.8737	5.65853	11.1241
B73_TE_homo_460998	-0.561099	0.804265	0.67076	0.999977	8.20151	11.8566	6.71996	15.2205	17.497	11.1286
B73_TE_homo_854020	-0.561099	0.804265	0.67076	0.999977	117.742	70.7935	134.372	105.433	95.7068	145.569
B73_TE_homo_161055	-0.6747	1.38337	0.670762	0.999977	21.6624	17.6155	2.85256	24.3527	0	18.0369
B73_TE_homo_842832	0.749349	2.43046	0.670763	0.999977	0.772082	0	0.813356	0.495982	2.61606	1.28573
B73_TE_homo_159674	-0.371428	2.73328	0.670765	0.999977	1.02934	0.191324	3.40802	0.566782	1.16258	1.46926
B73_TE_homo_13269	0.398173	1.59912	0.670772	0.999977	15.1637	0	27.9551	0	8.56324	8.41723
B73_TE_struc_21547	0.278213	5.56769	0.670779	0.999977	0.674541	0.702112	1.98968	0.173329	0.152371	0.449318
B73_TE_homo_1166283	-0.655766	0.892582	0.670825	0.999977	324.936	608.993	97.8019	183.888	524.28	300.615
B73_TE_homo_989287	-0.447791	0.96674	0.670892	0.999977	2.32572	18.1558	25.7255	5.97613	5.25352	2.58197
B73_TE_homo_857680	0.374472	2.84312	0.670957	0.999977	8.60069	0	8.36352	5.95006	3.73614	2.93795
B73_TE_homo_623124	-0.322201	2.29825	0.67096	0.999977	9.34748	9.45927	3.28239	5.33758	15.2496	2.30609
B73_TE_homo_437496	-0.68305	0.909031	0.670968	0.999977	213.469	81.4075	124.072	132.403	162.12	110.323
B73_TE_homo_685375	-0.38744	1.33225	0.670988	0.999977	0	5.80275	18.7933	5.73005	25.186	19.8053
B73_TE_homo_548128	-0.570639	1.34597	0.670999	0.999977	1.63087	0.9512	1.12562	2.81785	1.969	3.05922
B73_TE_homo_598764	-0.266748	4.19393	0.671031	0.999977	0	0	0	7.79287	3.4253	10.1007
B73_TE_homo_403801	-0.288532	2.94196	0.671035	0.999977	2.46698	1.06992	0.866286	4.22607	1.85754	0
B73_TE_homo_427560	-0.4351	1.06531	0.671037	0.999977	5.19304	0	1.82355	6.67198	1.95508	0
B73_TE_homo_187058	0.431329	1.33774	0.671042	0.999977	0.826809	0	0	0.531139	0.933832	0.91791
B73_TE_homo_533445	0.431329	1.33774	0.671042	0.999977	60.2741	35.0836	43.4448	55.0229	48.3698	33.4576
B73_TE_homo_1196444	-0.378451	1.74345	0.671043	0.999977	0	15.4135	4.15998	10.147	22.3001	21.9199
B73_TE_homo_259518	-0.336528	2.22822	0.671055	0.999977	6.11076	4.1402	3.29288	6.94655	9.44616	9.7853
B73_TE_homo_493504	-0.262058	4.0104	0.67106	0.999977	2.16212	2.81312	4.55541	4.6298	0	0
B73_TE_struc_24100	0.339637	3.46433	0.671076	0.999977	2.66216	2.77098	0.560896	3.42033	1.2027	1.1822
B73_TE_homo_609780	0.409149	3.24286	0.671077	0.999977	1.81059	2.06127	2.38423	2.32623	2.81181	3.01513
B73_TE_homo_1048600	0.658268	1.33159	0.671091	0.999977	0.132272	1.63493	1.32376	0.509827	0.597575	0.440539
B73_TE_homo_775334	-0.380365	1.70636	0.671094	0.999977	0	1.47234	1.49014	1.09042	1.2781	0.314076
B73_TE_homo_188073	0.545344	0.941078	0.67113	0.999977	0.336075	1.53042	1.7702	0.647679	1.13873	2.61173
B73_TE_homo_951154	0.328383	2.49089	0.67113	0.999977	0.628677	3.27186	3.31143	0.807719	1.42011	1.39589
B73_TE_homo_1072244	-0.706275	1.17622	0.671157	0.999977	0	4.25201	4.38167	0	0	0
B73_TE_homo_495277	-0.728625	0.917269	0.671235	0.999977	0.784058	12.2416	9.49869	0.503676	0.442774	0.870448
B73_TE_homo_1193489	-0.728625	0.917269	0.671235	0.999977	14.2605	4.63856	3.75572	19.8486	29.5284	22.4284
B73_TE_homo_733559	-0.280399	3.82918	0.671248	0.999977	0	7.70677	7.79996	0	0	0
B73_TE_homo_1322544	-0.78912	5.51781	0.671261	0.999977	2.10548	5.34188	7.65223	1.75832	3.56703	3.9737
B73_TE_homo_548929	0.576001	1.23043	0.671279	0.999977	1.39142	4.88798	5.86321	1.16199	1.25722	0.772365
B73_TE_homo_174710	-0.436136	2.0726	0.671293	0.999977	4.55518	7.90227	7.46463	1.95082	2.28658	1.1238
B73_TE_homo_1055342	0.421043	1.27459	0.671296	0.999977	1.11607	6.29248	5.87867	0	0.420179	0.826029
B73_TE_homo_181226	-0.320234	4.70886	0.671309	0.999977	5.72842	4.80852	6.32665	4.27345	3.96543	6.97504
B73_TE_homo_1091001	0.326825	3.50205	0.671316	0.999977	1.54769	4.73807	5.94625	1.05271	1.6452	1.11179
B73_TE_homo_24660	-0.577226	0.797155	0.671351	0.999977	0	3.70157	7.49264	0	0.803306	0.789609
B73_TE_homo_344554	-0.577226	0.797155	0.671351	0.999977	10.0644	17.4596	3.53414	12.9307	11.3671	0
B73_TE_homo_1053752	-0.577226	0.797155	0.671351	0.999977	0	2.04238	2.48048	0	0	0.871349
B73_TE_homo_665374	0.675344	1.86505	0.671351	0.999977	3.78012	11.2418	13.0844	2.08143	3.04959	4.79614
B73_TE_homo_313469	0.279903	5.05332	0.67139	0.999977	0.806579	4.19773	9.34667	0	0	0
B73_TE_homo_185140	-0.613663	0.684314	0.671406	0.999977	0	0.511653	0	0	0.888303	1.30974
B73_TE_homo_503301	-0.684458	1.43991	0.67141	0.999977	0.362768	0.943988	0.764321	1.39824	0.819449	1.20822
B73_TE_homo_598994	-0.340374	2.04874	0.671428	0.999977	0.862553	0.56113	0.908664	0	1.4613	2.39398
B73_TE_struc_4266	0.46309	1.6842	0.671443	0.999977	1.18097	0	0	3.03461	5.33535	1.3111
B73_TE_struc_13223	0.648124	0.776537	0.671473	0.999977	17.6322	11.4705	18.5748	19.822	17.4252	9.78748
B73_TE_homo_495021	0.648124	0.776537	0.671473	0.999977	192.919	71.9665	79.5873	171.596	164.561	83.8728
B73_TE_homo_502693	0.648124	0.776537	0.671473	0.999977	142.809	70.9446	68.3832	106.752	90.9111	118.187
B73_TE_homo_572954	-0.545482	0.975844	0.671476	0.999977	5.89777	2.05134	1.72243	4.4264	4.81452	5.64001
B73_TE_struc_14974	0.779747	5.60301	0.671494	0.999977	18.557	13.7967	11.1709	6.81195	14.9707	8.82926
B73_TE_homo_151736	0.689573	0.616434	0.671497	0.999977	6.08169	5.27523	2.1356	2.60457	8.01373	9.00239
B73_TE_homo_181038	0.689573	0.616434	0.671497	0.999977	10.159	5.5654	9.57558	6.8696	10.2662	10.0912
B73_TE_homo_1262538	0.689573	0.616434	0.671497	0.999977	8.8161	7.64703	0	11.3268	0	9.78748
B73_TE_homo_1060572	0.437135	1.28313	0.671523	0.999977	0.836057	3.57416	2.51643	0.306903	1.34897	1.32597
B73_TE_homo_435248	0.682209	0.79327	0.671537	0.999977	0.673942	1.75372	2.12991	1.29881	0.761177	0.374099
B73_TE_struc_6743	0.271355	4.7725	0.671568	0.999977	2.05916	0	0.867698	0.793679	1.86056	1.60023
B73_TE_homo_559556	-0.424177	1.29817	0.671575	0.999977	7.76996	5.32075	1.29242	6.30491	3.69503	3.63203
B73_TE_homo_1294495	-0.937044	8.34785	0.671595	0.999977	0.411386	0.802876	0.866756	0.528545	0.232318	1.14178
B73_TE_homo_454501	-0.606735	0.885148	0.671603	0.999977	7.43318	3.22375	7.83055	15.9168	16.7907	11.0029
B73_TE_homo_612105	-0.379004	3.27293	0.671613	0.999977	0	3.13363	4.94757	0	0.136011	0.267383
B73_TE_homo_88494	-0.579859	1.07163	0.671631	0.999977	6.00146	2.76549	1.05371	3.53404	3.38915	5.55226
B73_TE_homo_980585	-0.434501	2.33759	0.671644	0.999977	63.3706	32.3915	19.0738	33.4396	0	0
B73_TE_homo_581373	0.770462	0.82488	0.671646	0.999977	3.09463	1.0066	0	1.98798	0	0
B73_TE_homo_58210	-0.252236	4.44117	0.671664	0.999977	12.6689	6.33976	2.05325	0	0	0
B73_TE_homo_111429	0.574568	0.781384	0.671678	0.999977	20.2835	9.10025	8.10505	11.6821	0	0
B73_TE_homo_505940	0.580259	1.74848	0.671684	0.999977	0.190116	0.556557	0.15021	0.24426	0	0
B73_TE_homo_647400	0.413158	2.14328	0.671693	0.999977	10.6378	1.88737	2.03754	2.48497	0	0
B73_TE_homo_360557	0.486815	0.948453	0.671712	0.999977	14.4416	4.69746	19.017	9.27723	0	8.01641
B73_TE_homo_815668	0.440604	2.11879	0.671714	0.999977	10.0543	7.43269	12.5175	9.68825	9.42008	10.6547
B73_TE_homo_843452	0.43395	3.50415	0.671722	0.999977	0.282694	0.551715	0.297806	0.363202	0.638571	0.313842
B73_TE_homo_543601	0.453746	1.90708	0.671763	0.999977	0	0.440879	0.089242	0.217678	0	0.0940473
B73_TE_homo_1280713	-0.927544	1.86609	0.671774	0.999977	3.45677	0.899514	0.971083	1.77649	1.3014	1.27921
B73_TE_homo_735171	-0.612111	0.816648	0.671782	0.999977	1.12921	0.419773	0	1.65806	1.82197	4.83543
B73_TE_homo_1089577	-0.46613	0.958656	0.671788	0.999977	2.61178	1.09941	0.971083	1.5791	2.08225	1.53506
B73_TE_homo_594543	0.59532	1.30018	0.671798	0.999977	1.67218	2.55959	2.3833	1.76927	1.22205	0.655208
B73_TE_homo_288370	-0.420219	1.27673	0.671816	0.999977	14.2605	24.739	16.2748	10.6877	6.71101	3.95795
B73_TE_homo_580608	-0.420219	1.27673	0.671816	0.999977	0.531873	11.7643	13.0271	0.170836	0.450539	0.295238
B73_TE_struc_25180	0.391011	1.73792	0.671835	0.999977	2.15928	2.59331	1.51648	1.20928	0.500263	0.737599
B73_TE_homo_841716	-0.465397	1.85285	0.671871	0.999977	0.206477	0.62684	0.217515	0	0.0777346	0
B73_TE_homo_296527	-0.566644	3.6613	0.671872	0.999977	0.270201	1.40623	1.13858	1.04146	0.915529	0.299973
B73_TE_homo_1239410	0.568858	0.981714	0.671883	0.999977	0.565528	1.22634	0.59576	1.45317	0.85164	1.25568
B73_TE_homo_292472	-0.375539	2.75553	0.671893	0.999977	1.99873	6.93474	0.701859	1.71197	1.50496	1.4793
B73_TE_struc_6050	0.419203	1.53378	0.671928	0.999977	13.808	17.9655	6.61189	11.2893	7.08878	12.5422
B73_TE_homo_1370994	-1.07109	2.87722	0.672	0.999977	0.0748307	0.0973615	0	0.192284	0.25355	0.166151
B73_TE_homo_109367	0.934069	1.26253	0.67202	0.999977	0	0.433345	1.96486	0	0	0
B73_TE_homo_1224798	0.934069	1.26253	0.67202	0.999977	0	1.54861	5.01548	0	0.224051	0
B73_TE_homo_408310	-0.470114	1.13485	0.672038	0.999977	0	2.30022	5.05516	0	0.285251	0
B73_TE_struc_166	0.331893	3.82007	0.672088	0.999977	0	2.37949	2.75229	0.671336	0.295081	0
B73_TE_struc_7111	0.284149	6.93834	0.672099	0.999977	1.92922	2.51009	4.06471	0	2.17894	4.28358
B73_TE_homo_1060527	0.420946	1.41233	0.672111	0.999977	22.4799	6.64735	0	27.5691	5.77038	24.9568
B73_TE_homo_1294487	-1.15967	7.55013	0.672147	0.999977	0	0.433345	0.631562	0.171167	0.075235	0.0739521
B73_TE_homo_1210651	-0.630642	1.55585	0.672162	0.999977	0.0252341	0.196991	0.34558	0	0	0
B73_TE_homo_179292	0.696536	0.901808	0.672177	0.999977	2.12973	5.54195	4.48717	2.73626	7.21622	9.45756
B73_TE_homo_818297	0.696536	0.901808	0.672177	0.999977	3.17675	12.3997	4.4621	1.36049	3.58795	0
B73_TE_homo_786932	-0.294671	2.88618	0.672196	0.999977	6.79377	0	0	1.74572	6.13853	6.03386
B73_TE_homo_10445	0.478376	1.00908	0.6722	0.999977	9.43015	2.4539	9.93428	9.69263	4.26032	12.563
B73_TE_homo_340972	-0.746245	1.64489	0.672207	0.999977	8.06579	0	0	6.90857	9.10983	14.9242
B73_TE_homo_155694	0.398671	1.57543	0.67226	0.999977	11.7548	3.82352	9.28739	7.55123	19.9145	22.8375
B73_TE_homo_511987	0.398671	1.57543	0.67226	0.999977	0.143351	0.279769	0.0755073	0	0.48572	0.159146
B73_TE_homo_914517	-0.626679	0.810751	0.672263	0.999977	0	0	0.23031	0	0.246922	0.364067
B73_TE_struc_26075	-0.627693	4.62792	0.67227	0.999977	1539.29	972.703	1127.49	1479.29	1513.5	1458.33
B73_TE_homo_1344555	-1.23412	9.14077	0.672276	0.999977	0	0.539112	0.218252	0	0.0467988	0
B73_TE_homo_737770	0.430538	2.55449	0.672276	0.999977	9.59727	5.20289	1.68505	4.11016	7.22637	7.99104
B73_TE_homo_1212103	-0.327612	2.01082	0.672281	0.999977	11.4381	2.12601	3.44274	2.09937	7.38211	1.81406
B73_TE_homo_456958	0.540264	1.62376	0.672287	0.999977	4.92327	10.249	9.33564	6.32538	4.44844	5.46574
B73_TE_struc_3574	0.38449	3.1943	0.672319	0.999977	1.93414	7.54949	4.07508	7.45492	15.2915	15.0308
B73_TE_homo_64933	0.511142	0.790922	0.672322	0.999977	7.29023	4.74263	15.3599	9.36643	37.0525	4.04675
B73_TE_homo_88955	-0.462522	1.55393	0.672356	0.999977	16.7247	12.0891	11.7458	33.4253	39.8778	22.6935
B73_TE_struc_6926	1.11933	3.25815	0.672357	0.999977	3.6104	11.7437	5.70511	0	6.1166	2.0041
B73_TE_homo_989626	0.399066	1.29366	0.67236	0.999977	5.29458	2.75549	0	1.36049	1.19598	2.35118
B73_TE_homo_1170446	0.438093	1.59547	0.672363	0.999977	1.68059	4.21701	2.7821	3.39303	0.677901	1.73249
B73_TE_homo_1280727	-0.793032	2.09846	0.672389	0.999977	9.00735	8.15262	12.3768	5.53471	6.63474	7.82594
B73_TE_homo_40621	0.870194	2.70457	0.672418	0.999977	22.7552	15.7482	13.2609	11.8187	8.74916	11.2875
B73_TE_homo_456644	0.630934	1.3505	0.672433	0.999977	2.92171	4.75177	16.9285	0.938448	0.824975	2.43273
B73_TE_homo_738241	-0.44346	1.28919	0.672435	0.999977	0.669774	10.4572	4.93906	3.44208	1.51294	0
B73_TE_struc_14914	-0.262322	5.04811	0.672438	0.999977	9.21805	2.99838	12.1385	5.92164	6.50702	11.5129
B73_TE_homo_309140	0.568666	1.01849	0.672465	0.999977	0	0	0.905573	2.20886	0	1.90867
B73_TE_homo_449070	0.562932	0.949901	0.672473	0.999977	49.1416	23.9766	16.6399	46.2251	68.387	56.5046
B73_TE_homo_496679	-0.524055	1.0119	0.672485	0.999977	4.40805	9.55879	4.6437	5.66342	16.5954	11.4187
B73_TE_homo_981496	-0.524055	1.0119	0.672485	0.999977	33.8079	23.0753	14.5964	27.0586	20.6569	23.9965
B73_TE_homo_708249	0.697245	0.800576	0.672489	0.999977	2.31861	0	0	1.48946	0.654682	3.86112
B73_TE_homo_1238563	0.697245	0.800576	0.672489	0.999977	0.543177	0.176681	0.572214	0.174467	0.0511238	0.351765
B73_TE_homo_1250518	0.340711	2.97265	0.672519	0.999977	0.102181	0	0.107644	0	0.346223	0.22688
B73_TE_homo_227127	-0.279167	3.65134	0.67252	0.999977	1.04075	0	0	0	0.587731	0.866565
B73_TE_homo_313301	0.571932	1.78312	0.67254	0.999977	10.8878	6.43908	18.7688	6.35841	7.82542	12.0874
B73_TE_homo_1178197	-0.451522	1.48857	0.672547	0.999977	1.12825	0.880774	0	0	0.764575	0.250513
B73_TE_homo_205209	-0.368804	4.05528	0.672589	0.999977	1.04032	1.89497	1.31512	1.87123	0.234996	0.461978
B73_TE_homo_1112997	0.495918	1.42171	0.672592	0.999977	0	1.71262	1.38666	1.69116	1.48667	0
B73_TE_homo_556737	-0.520537	4.85422	0.672615	0.999977	8.61573	14.9465	6.05088	7.37961	3.24365	9.56504
B73_TE_struc_9419	0.279154	7.85886	0.672615	0.999977	40.5297	31.8215	29.8138	47.5832	51.3005	32.1949
B73_TE_homo_501099	0.282812	3.73057	0.672625	0.999977	0.389212	1.0128	0.410018	2.50028	2.19796	0.864192
B73_TE_homo_873796	0.791983	0.942425	0.672645	0.999977	0.446867	0	0.627674	0.191377	0.336473	0.165368
B73_TE_homo_615486	-0.343085	1.82879	0.672645	0.999977	2.10888	0.219508	0.710917	1.84244	0.190548	0.280949
B73_TE_homo_331097	-0.458126	0.786369	0.672669	0.999977	1.83136	0	0	0	1.37894	0
B73_TE_homo_466756	-0.458126	0.786369	0.672669	0.999977	3.70448	0.892569	2.89076	4.05438	1.39467	3.19873
B73_TE_homo_856641	-0.458126	0.786369	0.672669	0.999977	0.746244	0.485466	0.393069	0.239692	0	0.621351
B73_TE_homo_172991	0.37148	2.01668	0.672672	0.999977	0	0.385856	0.267786	0	0	0
B73_TE_homo_1009879	-0.368023	1.95994	0.672675	0.999977	49.6937	22.1678	35.8973	25.5384	49.7117	23.6439
B73_TE_homo_10034	0.481212	1.86407	0.672675	0.999977	8.60487	1.24397	6.04325	5.52773	9.17876	3.18432
B73_TE_homo_66683	0.375296	1.81894	0.672683	0.999977	4.12057	2.68062	0	7.94111	4.65394	2.28729
B73_TE_homo_926523	0.379025	2.02117	0.672713	0.999977	51.5139	11.4743	11.7782	48.5981	43.2175	47.3527
B73_TE_homo_1071749	-0.422837	1.43082	0.672723	0.999977	9.98003	8.13981	8.00285	10.0473	8.83242	10.6662
B73_TE_homo_155122	0.458607	3.89401	0.672753	0.999977	0.145135	0.188834	0.152894	0.372936	0.327842	0.161126
B73_TE_homo_655106	-0.625698	0.810934	0.672764	0.999977	0	0.327784	0.398097	0	0	0
B73_TE_homo_940030	-0.370583	3.29113	0.67277	0.999977	6.65074	10.3839	9.80879	5.12689	9.01394	16.2438
B73_TE_homo_104662	-0.436408	1.35503	0.672776	0.999977	11.0684	3.60025	14.5751	7.11028	9.37581	6.14397
B73_TE_homo_605428	0.543746	1.24261	0.672779	0.999977	2.78744	7.25344	0	3.58128	18.8895	21.662
B73_TE_homo_998908	0.452176	1.13651	0.672793	0.999977	9.33725	12.1486	7.86912	11.9964	8.43669	10.366
B73_TE_homo_593419	0.649808	1.47654	0.672794	0.999977	197.555	302.192	278.426	229.807	202.02	174.865
B73_TE_homo_599279	0.327809	4.82962	0.672808	0.999977	2.72974	0.887909	1.79729	0.438393	1.15615	1.13644
B73_TE_homo_306766	-0.555133	2.16836	0.672818	0.999977	4.12057	13.4031	4.34085	5.29407	4.65394	0
B73_TE_homo_1021416	-0.319446	3.62493	0.672824	0.999977	25.8472	11.2099	4.53816	33.2083	24.3274	23.9126
B73_TE_homo_863050	0.360345	3.92487	0.672857	0.999977	12.0088	12.2481	13.7765	11.4409	10.5747	11.6372
B73_TE_homo_899518	-1.36946	4.09588	0.672859	0.999977	0.153334	0	0	0	0.173181	0
B73_TE_homo_126053	-0.646014	1.82985	0.672869	0.999977	0.161867	0	0.51156	0	0.365638	0.359404
B73_TE_homo_1104655	0.710879	0.836192	0.672874	0.999977	0	0	0.204484	0.124694	0.438466	0.323242
B73_TE_homo_873157	0.552798	1.55312	0.672877	0.999977	326.924	253.404	274.788	254.698	302.463	316.611
B73_TE_homo_886726	-0.410637	1.623	0.672889	0.999977	0.529089	0.344197	0.83606	1.01965	0.298787	0.881078
B73_TE_homo_64945	-0.41634	1.96663	0.672892	0.999977	0.331181	1.57996	2.09331	0.425499	0.997466	0.367672
B73_TE_struc_12179	0.287032	4.99408	0.672922	0.999977	12.6364	0	4.43731	16.2352	19.0294	4.67624
B73_TE_homo_392445	-0.244739	6.04617	0.672924	0.999977	0.441215	0.229625	0.557762	0.340122	0.199331	0.0979659
B73_TE_homo_1132784	0.623099	1.28557	0.672944	0.999977	0	1.03621	0.209747	0.255806	0	0.663122
B73_TE_struc_17070	-0.257537	3.92154	0.672967	0.999977	0.0626909	0.2447	0.462296	0.0805448	0.141611	0.0695984
B73_TE_homo_71774	-0.434044	2.63687	0.672974	0.999977	1.95207	1.52389	13.1611	1.5048	1.32285	2.16716
B73_TE_homo_1160832	-0.344471	2.39182	0.67299	0.999977	0	5.07906	2.74159	1.11454	0	0
B73_TE_homo_980057	0.265657	6.13124	0.672994	0.999977	0.361729	1.88257	11.0509	2.32373	0.408552	2.40951
B73_TE_homo_934280	0.553232	1.07719	0.673	0.999977	0	4.50956	2.28205	0.556634	0.489328	0
B73_TE_struc_9795	0.276369	5.8111	0.673033	0.999977	6.55395	0.755583	2.79669	9.16658	6.41845	9.85495
B73_TE_homo_543637	-0.38148	1.59408	0.673073	0.999977	0.0626185	0.0814723	0.461762	0.321807	0	0.139036
B73_TE_homo_624472	0.485575	1.54423	0.673075	0.999977	3.5967	4.67964	3.03118	2.77261	0.812452	0
B73_TE_homo_694166	0.684375	0.613964	0.67308	0.999977	1.95408	1.69496	0	0	1.47135	0.72313
B73_TE_homo_657391	0.677521	0.791017	0.673096	0.999977	2.52728	1.64411	7.98716	0	2.85441	1.40287
B73_TE_homo_736702	-0.551028	1.23613	0.673104	0.999977	0	2.23689	8.15016	1.10443	0.970889	1.90867
B73_TE_homo_54372	-0.774457	1.55005	0.673106	0.999977	2.70115	6.54413	5.88734	2.27372	2.62999	2.79196
B73_TE_homo_17499	0.673093	0.608427	0.673119	0.999977	35.3819	3.28822	23.9615	0	2.85441	2.80574
B73_TE_homo_1257690	0.571405	1.04986	0.673128	0.999977	0	5.94257	0	2.93406	7.73787	5.07062
B73_TE_homo_174121	0.339027	2.22685	0.673149	0.999977	3.19064	2.07566	1.09435	2.19265	1.84372	1.64753
B73_TE_struc_4148	-0.609851	0.570281	0.673151	0.999977	14.0554	11.7092	11.185	11.4326	10.8497	10.5524
B73_TE_struc_15212	0.274384	5.30402	0.673169	0.999977	30.4628	30.8271	24.9599	34.7896	30.583	33.8192
B73_TE_struc_1650	-0.557508	0.805761	0.67319	0.999977	57.5585	69.7241	79.4534	68.8506	73.9757	63.9005
B73_TE_struc_29533	-0.270537	5.54066	0.673193	0.999977	0.35629	0.927131	0.375336	0.457758	1.60963	0.791093
B73_TE_homo_884185	0.462852	1.68413	0.673196	0.999977	0	2.26254	0	2.23419	4.91012	0.965279
B73_TE_struc_548	0.35121	2.28594	0.673214	0.999977	0.0999189	2.21006	0.842083	0.25675	0.677115	0.221856
B73_TE_homo_1265479	0.652737	1.08671	0.673233	0.999977	0	0	0	2.22908	4.89888	1.92614
B73_TE_homo_1084700	0.425877	1.41501	0.67324	0.999977	3.9298	3.92164	4.0595	7.84307	5.9036	6.09944
B73_TE_homo_450757	0.375053	3.42096	0.673246	0.999977	4.43753	2.47442	2.00347	3.25789	1.43198	2.11135
B73_TE_homo_497660	0.291245	3.85659	0.67325	0.999977	7.54162	9.81234	3.70757	3.87577	5.67854	6.13989
B73_TE_homo_1147872	-1.73656	8.29539	0.673256	0.999977	1.14993	6.98207	4.8456	1.96989	3.03047	1.27663
B73_TE_homo_162701	-0.827926	4.16747	0.673261	0.999977	0.83317	2.16806	2.19427	1.60567	0	0
B73_TE_homo_418045	-0.946739	4.03903	0.673264	0.999977	0.208407	1.35578	1.53684	0.267759	0.235383	0.23137
B73_TE_homo_919483	0.877335	1.41458	0.673315	0.999977	0	22.6254	7.32767	0	7.85619	3.86112
B73_TE_homo_1271032	-0.542074	0.884114	0.673315	0.999977	13.597	3.69661	5.98609	18.773	14.8986	21.8542
B73_TE_struc_6474	0.378161	2.83312	0.673344	0.999977	2.71167	0.705627	0	2.09036	3.06268	3.61255
B73_TE_struc_29504	-0.282084	4.27292	0.673359	0.999977	2.19551	1.42828	2.69836	1.88052	1.65314	3.2499
B73_TE_homo_693518	0.551474	1.12081	0.673411	0.999977	28.5338	53.0359	38.6475	24.44	12.2771	19.61
B73_TE_homo_311514	-0.368779	2.58751	0.673416	0.999977	0.574672	5.73238	5.24674	0.984446	0.865411	0.212664
B73_TE_struc_9731	0.43021	1.7504	0.673418	0.999977	0.508166	0	0.535332	1.30578	2.29578	0
B73_TE_homo_1276288	0.475243	1.56548	0.673431	0.999977	0.141823	1.19941	0.896426	0.182213	0.320361	0.236174
B73_TE_homo_93200	-0.341242	4.92924	0.673458	0.999977	10.2457	4.44355	14.3913	13.1636	7.71463	18.9577
B73_TE_homo_408508	0.556319	1.01235	0.673461	0.999977	2.30953	3.86345	3.12813	2.96726	5.21695	4.76171
B73_TE_homo_316995	0.37939	3.47434	0.673492	0.999977	0.574092	0.497964	0	0.737589	0.648403	0.212449
B73_TE_homo_1278104	-0.440777	1.14817	0.673492	0.999977	1.53479	8.65322	5.92839	1.97188	2.31127	2.83982
B73_TE_homo_97706	0.917161	3.89564	0.673517	0.999977	1.86012	1.93615	1.17573	0.477973	0.840358	0.413014
B73_TE_homo_317826	-0.591174	1.60746	0.673523	0.999977	120.773	30.5543	28.2731	60.343	75.7809	104.284
B73_TE_homo_273418	-0.537027	1.04646	0.673528	0.999977	0	2.01525	1.83566	0	0	0
B73_TE_homo_691225	-0.537027	1.04646	0.673528	0.999977	0.492008	0.640147	1.03662	0.948192	0.277847	0.819328
B73_TE_homo_441913	0.466763	2.17561	0.673582	0.999977	0	15.7835	0	3.89644	10.2759	3.36689
B73_TE_struc_15307	-0.29516	3.54211	0.673587	0.999977	416.324	374.329	474.238	652.305	688.118	631.292
B73_TE_homo_424964	0.547979	1.67012	0.67359	0.999977	95.5694	116.055	194.645	196.459	133.126	145.003
B73_TE_homo_534151	-0.630111	1.31708	0.673593	0.999977	8.36233	7.25344	0	0	6.2965	0
B73_TE_homo_96846	0.67032	0.78745	0.673619	0.999977	9.82832	14.6143	22.1865	7.21562	6.34314	7.79373
B73_TE_homo_39660	0.462095	0.936169	0.673619	0.999977	5.76566	22.505	15.1847	5.55575	14.6519	4.8007
B73_TE_homo_27176	-0.444641	0.968112	0.673632	0.999977	0.0384397	0.200054	0.121484	0	0.0868307	0.0426751
B73_TE_homo_5370	-0.292418	3.20791	0.673639	0.999977	8.95493	19.4186	15.7228	26.8455	16.8568	6.62774
B73_TE_homo_1072294	-0.797002	3.21979	0.67364	0.999977	0	0	1.05002	0.853733	0.750503	0.368853
B73_TE_homo_945021	-0.548405	1.5976	0.673644	0.999977	5.86225	5.08488	4.11709	0	6.62106	4.33878
B73_TE_homo_883892	-0.776822	1.71258	0.673664	0.999977	2.63992	8.04719	10.0912	2.42267	2.72606	2.34463
B73_TE_homo_883899	-0.776822	1.71258	0.673664	0.999977	1.72315	4.48394	5.26426	1.32833	1.94619	1.1478
B73_TE_struc_328	0.416123	2.10735	0.673667	0.999977	2.65719	3.07311	3.42129	0.758652	2.33422	1.63887
B73_TE_homo_1273020	1.28252	4.10234	0.673668	0.999977	1.30169	3.12668	4.85221	2.44428	1.47018	2.44558
B73_TE_homo_190511	-0.377821	1.70768	0.673691	0.999977	2.17245	11.3062	14.8758	1.39557	2.45365	1.20591
B73_TE_homo_152655	0.482368	1.01108	0.673693	0.999977	3.21921	5.66222	7.72465	2.91053	2.62594	4.8314
B73_TE_homo_205094	-0.805768	1.02071	0.673704	0.999977	1.14529	5.96053	6.0326	0	1.29354	1.27149
B73_TE_homo_230856	-0.805768	1.02071	0.673704	0.999977	0.926121	2.61076	4.63424	0.694092	0.697333	1.11384
B73_TE_homo_253367	-0.805768	1.02071	0.673704	0.999977	0.883665	3.44919	1.86181	2.27065	4.99024	0
B73_TE_homo_293885	-0.805768	1.02071	0.673704	0.999977	12.6364	19.1813	19.9679	24.3527	2.37868	7.01436
B73_TE_homo_371168	-0.805768	1.02071	0.673704	0.999977	182.526	152.233	123.259	174.378	121.577	119.504
B73_TE_homo_559949	-0.805768	1.02071	0.673704	0.999977	5.33933	13.8939	5.62476	6.85992	6.03045	0
B73_TE_homo_610701	-0.805768	1.02071	0.673704	0.999977	0.404437	2.28024	1.27817	0.346411	0.304525	0.448999
B73_TE_homo_820734	-0.805768	1.02071	0.673704	0.999977	1.26224	0.547429	0.443239	0.540571	0.950415	1.40132
B73_TE_homo_828720	-0.805768	1.02071	0.673704	0.999977	0	1.31705	1.59956	0.650273	0	0
B73_TE_homo_1051845	-0.805768	1.02071	0.673704	0.999977	18.9546	7.04619	5.70511	6.95792	9.1749	6.01231
B73_TE_homo_1062885	-0.805768	1.02071	0.673704	0.999977	1.63578	1.59623	2.58484	2.10164	0.923759	3.63203
B73_TE_homo_1147796	-0.805768	1.02071	0.673704	0.999977	0.480472	0	0	3.08653	1.62799	1.60023
B73_TE_homo_1280783	-0.805768	1.02071	0.673704	0.999977	0	0	4.03392	9.83949	8.64974	4.25113
B73_TE_struc_19055	-0.559052	2.16662	0.673748	0.999977	0.219891	0	0.463292	0	0.496708	0.488239
B73_TE_homo_953167	-0.429499	1.04112	0.673759	0.999977	0.362681	0.11797	0.0955173	0.698954	0.102407	0
B73_TE_homo_170866	0.444213	0.963754	0.673763	0.999977	0.842427	0.274019	0	1.62352	0.237868	0
B73_TE_homo_1248006	0.444213	0.963754	0.673763	0.999977	0.21812	0.283794	0	0.560477	0.246353	0.726458
B73_TE_homo_387239	-0.263727	5.37272	0.673765	0.999977	8.42427	29.2287	8.87462	3.60781	3.17157	3.11749
B73_TE_homo_704848	0.475699	1.98994	0.673771	0.999977	0	24.9108	20.1696	4.91974	4.32487	0
B73_TE_homo_71271	-0.609755	0.685887	0.67378	0.999977	23.4385	1.3259	0	40.5879	37.9821	48.648
B73_TE_homo_600434	-0.314482	2.50511	0.673783	0.999977	1.61316	4.89735	2.83233	2.07257	0	0
B73_TE_struc_9703	1.04805	2.47268	0.673792	0.999977	2.41974	1.04943	0.849698	1.03629	1.82197	0.89545
B73_TE_homo_855160	0.286505	3.9322	0.673827	0.999977	0.194108	0.0631379	0.153363	0.249388	0.109617	0.0538737
B73_TE_homo_143976	0.615328	1.04249	0.673847	0.999977	0	2.09887	0.849698	1.03629	2.73295	5.3727
B73_TE_homo_1277964	-0.407158	2.05901	0.67388	0.999977	62.1948	11.5602	12.4799	49.4665	40.1402	42.7438
B73_TE_homo_525473	0.465456	0.97441	0.673909	0.999977	0	0.189196	1.07231	0.560477	0.821178	1.61435
B73_TE_homo_82343	0.64783	0.596258	0.673923	0.999977	3.15194	3.35533	0.905573	2.94515	1.94178	1.90867
B73_TE_homo_331123	0.64783	0.596258	0.673923	0.999977	63.182	93.9493	38.0341	75.3775	91.749	95.1949
B73_TE_homo_623870	0.64783	0.596258	0.673923	0.999977	27.9382	24.129	24.3573	22.5889	37.267	36.8989
B73_TE_homo_1054904	0.64783	0.596258	0.673923	0.999977	14.8083	8.25726	10.2514	13.0461	26.7601	21.6067
B73_TE_homo_1228228	0.64783	0.596258	0.673923	0.999977	27.078	13.8407	10.1877	19.8798	50.2435	35.4297
B73_TE_homo_178029	-0.625314	0.839534	0.673967	0.999977	3.20721	6.6766	2.70293	2.47236	2.17341	0.712118
B73_TE_struc_25	-0.362542	5.33321	0.673972	0.999977	0.619634	1.6124	0.456931	0.31844	0.559872	0.481535
B73_TE_homo_1224753	-0.394699	1.35189	0.674021	0.999977	9.80411	0	6.88548	4.19875	7.38211	14.5125
B73_TE_homo_505621	-0.549359	0.974344	0.674034	0.999977	9.66313	6.12512	4.43731	4.77504	9.23487	3.30088
B73_TE_homo_861098	0.57491	0.955948	0.674056	0.999977	0.272925	0.887749	0.287515	0.350651	0.924756	1.06049
B73_TE_homo_1159422	0.58565	0.786651	0.67408	0.999977	0.0899815	0.585371	0.379167	0.231215	0.101629	0.0998959
B73_TE_homo_643915	-0.381803	1.33497	0.674083	0.999977	0.521627	0.339342	0.824268	0.670182	0.88372	0.723876
B73_TE_homo_516181	-0.53878	0.914256	0.674092	0.999977	0.601734	0	1.2678	0	0.226541	0.890712
B73_TE_homo_885671	-0.421241	1.37139	0.674108	0.999977	0.229336	0.895161	1.08718	0.147324	0	0.127302
B73_TE_homo_391011	-0.41743	1.41156	0.674113	0.999977	0.166854	0.651277	1.23042	0	0.188452	0.740954
B73_TE_homo_147129	-0.580864	1.43891	0.674151	0.999977	4.18695	1.02455	0.991414	2.51695	1.90892	1.4286
B73_TE_homo_61529	-0.487923	3.22341	0.674169	0.999977	0.122091	1.03253	0.321544	0.0784307	0.0689472	0
B73_TE_homo_603386	-0.535492	1.09111	0.674203	0.999977	2.6886	5.24717	1.41616	0	3.03661	2.98483
B73_TE_homo_260897	-0.641207	1.51338	0.674209	0.999977	10.7088	0	0	5.50344	2.419	0
B73_TE_homo_301731	-0.565054	1.0863	0.674235	0.999977	3.44959	3.54334	4.01653	3.03243	3.07588	2.62031
B73_TE_homo_1167665	0.441721	1.16443	0.67425	0.999977	14.3959	9.36519	5.05516	33.9089	21.6791	13.3184
B73_TE_homo_1008231	-0.639616	0.624898	0.674252	0.999977	63.6432	86.4059	96.1957	67.5477	71.8812	67.5836
B73_TE_homo_223867	-0.6801	1.88834	0.67428	0.999977	13.539	11.7437	4.75426	63.7809	71.3604	75.1539
B73_TE_struc_21544	0.27358	7.38563	0.674282	0.999977	36.8846	13.3306	8.63477	23.6945	43.9734	47.7735
B73_TE_homo_1051907	-0.589419	0.822478	0.674298	0.999977	26.2737	4.8835	0	38.5786	33.9138	45.8364
B73_TE_homo_303676	-0.321267	3.04993	0.67431	0.999977	35.6411	16.8627	10.2399	29.14	32.9356	17.9855
B73_TE_homo_35279	0.761581	0.820471	0.674337	0.999977	24.2619	23.6752	47.9229	35.0679	51.3795	43.7696
B73_TE_homo_196160	-0.245439	10.3418	0.67434	0.999977	215.994	34.4116	18.5748	186.893	74.6794	88.0873
B73_TE_homo_939522	0.494017	2.3563	0.674356	0.999977	13.539	11.7437	14.2628	28.9913	35.6802	50.1026
B73_TE_homo_300871	0.2752	4.1125	0.674375	0.999977	39.9044	17.3064	11.6771	39.8758	50.0774	54.1459
B73_TE_homo_185689	0.418325	1.46481	0.67438	0.999977	0.159534	0.103784	0.168062	0	0.045046	0.0885558
B73_TE_homo_1024502	-0.506886	2.0652	0.674417	0.999977	0.447306	1.74596	1.17805	0.287348	0.252603	0.248296
B73_TE_homo_336976	0.37276	2.9112	0.674436	0.999977	3.86112	0.456698	1.84888	1.35293	2.37868	2.72781
B73_TE_homo_856961	0.466092	1.40822	0.674436	0.999977	2.78744	2.90137	1.17458	4.29754	3.14825	2.47566
B73_TE_homo_405950	-0.555644	0.806507	0.674439	0.999977	0.217869	0.566935	3.21322	0.559833	0.24607	0.241874
B73_TE_homo_405994	-0.555644	0.806507	0.674439	0.999977	5.21686	0	9.15958	0	1.96405	0
B73_TE_homo_406100	-0.555644	0.806507	0.674439	0.999977	0.952493	2.47856	4.01365	2.44751	3.22735	1.05744
B73_TE_homo_1170804	-0.607715	0.57112	0.674444	0.999977	19.6265	16.1056	14.4129	21.0307	22.7188	20.5232
B73_TE_homo_897957	0.6461	0.59543	0.674462	0.999977	5.63336	8.62296	9.07632	3.83172	5.23975	2.5752
B73_TE_homo_1023457	-0.338032	2.12146	0.674463	0.999977	7.98089	0	0	15.3807	0	17.7205
B73_TE_homo_469688	-0.56657	1.05969	0.674476	0.999977	50.174	21.7603	5.87291	38.2004	39.8778	43.324
B73_TE_homo_505855	-0.618424	1.06274	0.674482	0.999977	7.85683	3.65088	1.18241	4.32617	3.16922	5.29582
B73_TE_homo_956951	-0.618424	1.06274	0.674482	0.999977	5.24091	13.6378	9.20179	2.24449	3.9462	1.93945
B73_TE_homo_1273281	0.639478	0.772569	0.674528	0.999977	185.238	50.4443	86.225	215.854	301.66	277.386
B73_TE_homo_908006	-0.332001	1.88355	0.674538	0.999977	163.53	38.685	23.4916	124.151	167.907	189.8
B73_TE_homo_1088454	0.492496	1.01628	0.67454	0.999977	1.08622	4.23983	1.14429	4.18671	2.45365	4.82363
B73_TE_homo_1084626	-0.384445	3.45637	0.674563	0.999977	0.1607	1.04543	0	0.206467	0.181502	0.713627
B73_TE_homo_179080	0.526146	0.798232	0.67457	0.999977	0.1607	1.04543	0	0.206467	0.181502	0.892034
B73_TE_homo_1116096	0.526146	0.798232	0.67457	0.999977	0.110911	0.144305	0.11684	0.284994	0.250534	0.369393
B73_TE_homo_203304	-0.910318	4.16393	0.674605	0.999977	0.1607	0.836344	0	0.412933	0.181502	0.713627
B73_TE_homo_458956	0.440596	2.51782	0.67464	0.999977	0.0991869	0.129051	0.156734	0.0637172	0.168039	0.110116
B73_TE_homo_151733	-0.81025	3.16444	0.67464	0.999977	0	0	0	0.623896	0	0.359404
B73_TE_homo_1128061	-0.632747	0.804216	0.674641	0.999977	0.0662285	0.172339	0.139538	0.0850899	0.149602	0.147052
B73_TE_homo_186092	-0.407066	2.1689	0.674652	0.999977	0.648575	0	0	0.624963	0.183132	0.540028
B73_TE_homo_988643	0.358307	3.08559	0.674661	0.999977	3.14979	0.264398	0.535189	1.69705	0	0
B73_TE_homo_635309	-1.05407	4.64567	0.674684	0.999977	0.180006	1.17102	1.70666	0	0.203306	0
B73_TE_homo_995753	-0.601673	0.887285	0.674686	0.999977	4.78689	2.22435	2.67576	3.26335	3.86179	3.14521
B73_TE_homo_362559	-0.519662	1.60771	0.674699	0.999977	5.0625	0.387458	0.627428	2.67823	2.01805	2.97546
B73_TE_homo_804545	0.615648	1.97923	0.674702	0.999977	2.81703	2.09441	0.847894	0.775565	1.36357	3.35081
B73_TE_homo_1114174	-0.611855	0.883011	0.674718	0.999977	8.15252	5.30359	4.29417	2.61857	0	11.3135
B73_TE_homo_915662	-0.542624	6.13788	0.674731	0.999977	12.4615	0	2.76372	1.68531	14.8153	5.09694
B73_TE_homo_370321	0.472705	1.53692	0.674741	0.999977	0	0.427412	7.26734	0.844115	0	0
B73_TE_homo_60443	-0.781924	3.13711	0.674742	0.999977	6.18085	0	0.723474	0	0	8.38674
B73_TE_homo_38585	-0.437101	1.26883	0.674746	0.999977	0.336672	3.06628	2.48269	0.648829	0.190125	1.30818
B73_TE_homo_1257178	-0.438626	1.94384	0.674759	0.999977	1.40717	1.09852	2.07536	0	0.635727	1.87466
B73_TE_homo_175229	-0.398848	1.45878	0.67476	0.999977	0	2.09708	1.01877	1.24249	0.728167	0
B73_TE_homo_642577	0.603586	5.5115	0.674794	0.999977	0.0645099	0.209833	0.0679585	0.0414409	0.582881	0.537133
B73_TE_homo_1167082	0.4656	2.1319	0.67482	0.999977	4.33744	11.2868	8.22476	3.34362	2.93933	11.5568
B73_TE_struc_15444	0.266397	8.85461	0.674828	0.999977	7.19795	9.36519	12.6379	6.16525	0	7.99104
B73_TE_homo_1047032	-0.727401	0.621591	0.674834	0.999977	7.48208	12.9798	7.88206	3.20431	2.81686	2.76883
B73_TE_homo_1015269	-0.367578	2.53518	0.674846	0.999977	211.846	87.0412	90.0513	171.902	172.104	144.413
B73_TE_homo_538785	-0.306761	2.33048	0.674848	0.999977	15.2925	3.14162	0	20.6817	9.09049	13.4032
B73_TE_homo_463999	-0.649253	1.30857	0.674865	0.999977	10.5303	3.16175	0	8.32572	11.8934	5.39566
B73_TE_homo_558889	-0.280431	4.82649	0.674895	0.999977	0	14.5458	6.42399	0	0	0
B73_TE_homo_286767	0.349824	2.31856	0.674906	0.999977	0.334002	5.86666	2.81486	0.429123	0.188618	0.741606
B73_TE_homo_487336	-0.291619	3.43424	0.674911	0.999977	0.0903892	5.40981	3.33274	0.464525	0	0.70244
B73_TE_struc_5366	-0.540568	0.978261	0.674936	0.999977	16.774	21.8245	21.2048	21.5511	11.3671	11.1733
B73_TE_homo_833916	-0.327673	1.91792	0.674938	0.999977	22.7455	34.5264	26.6239	30.8468	35.6802	37.8775
B73_TE_homo_579974	-0.297519	3.92803	0.674971	0.999977	8.95493	3.88373	9.43365	7.67015	6.74271	9.94161
B73_TE_homo_861366	0.548214	1.0746	0.674997	0.999977	5.22886	23.8113	8.26258	20.154	20.6699	5.80499
B73_TE_homo_1299610	-0.891553	6.13816	0.675021	0.999977	0	0.0350283	0.141807	0	0	0.0597772
B73_TE_homo_58249	-0.417223	3.73624	0.675028	0.999977	1.43324	0.466194	2.64225	0	0	0.39779
B73_TE_homo_699853	0.571762	1.2241	0.675036	0.999977	0	0	0.0379329	0	0.0813378	0.199877
B73_TE_struc_14938	0.390166	1.67995	0.675041	0.999977	0	0.167439	0.169464	0.0826707	0	0.0357177
B73_TE_homo_1115455	0.390166	1.67995	0.675041	0.999977	1.40926	4.88955	4.94867	0.603537	0	1.04303
B73_TE_homo_1169127	0.264151	7.62484	0.675048	0.999977	0	0	0	0.0478913	0.084201	0.124148
B73_TE_homo_598113	0.287754	3.46709	0.675057	0.999977	3.68051	19.1547	19.3863	47.2868	29.0984	12.2581
B73_TE_homo_321108	-0.397258	2.40206	0.675065	0.999977	61.4051	47.1435	34.4551	88.0591	76.5966	69.5948
B73_TE_homo_956782	0.414283	2.02098	0.675091	0.999977	241.671	147.97	144.767	164.381	214.081	147.302
B73_TE_homo_406103	0.525569	1.14105	0.675104	0.999977	6.26599	4.07631	9.90144	4.02524	14.1541	13.9128
B73_TE_homo_1317198	-0.927695	8.37043	0.675137	0.999977	3.85844	8.78533	11.178	6.19662	14.1631	7.49626
B73_TE_homo_275149	0.378212	3.9646	0.67514	0.999977	0.16284	0.63561	1.02927	0.418432	0.551755	0.903912
B73_TE_homo_907715	0.479265	0.944854	0.675143	0.999977	7.59133	5.55582	2.99893	9.75328	5.8946	7.3743
B73_TE_homo_1071637	0.479265	0.944854	0.675143	0.999977	0	1.02811	0.624322	0.253806	0.446235	0
B73_TE_homo_526100	-0.646709	1.1544	0.675148	0.999977	18.3802	11.9572	3.22713	26.5666	12.1096	15.3041
B73_TE_homo_623977	-0.616546	0.81462	0.675151	0.999977	2.63258	6.85047	2.77332	3.38232	11.8934	20.4586
B73_TE_homo_812776	-0.613781	0.715301	0.675153	0.999977	0.0649464	0.169002	0.342092	0	0.146706	0.144205
B73_TE_homo_605340	0.345283	3.09093	0.675155	0.999977	12.3617	16.0837	13.0225	5.29407	23.2697	22.8729
B73_TE_struc_29045	0.446808	1.93794	0.675174	0.999977	0	0	1.86616	4.55191	2.00076	5.89993
B73_TE_homo_183039	-0.496634	0.973368	0.675187	0.999977	0.362768	0.471994	3.43945	0.466081	0.409725	1.20822
B73_TE_homo_1224915	0.31037	3.70478	0.6752	0.999977	0	2.34873	1.9017	4.63861	2.03887	4.00821
B73_TE_homo_217747	0.603787	0.795471	0.675213	0.999977	0	0.34516	1.6768	0.085209	0.0749059	0.147257
B73_TE_homo_999836	0.603787	0.795471	0.675213	0.999977	1.44005	0.936816	0.568886	2.3127	1.42314	2.59791
B73_TE_homo_1218528	-0.611087	0.603371	0.675215	0.999977	1.59343	0.753892	0.457804	3.1639	1.47247	2.73391
B73_TE_homo_449951	-0.49431	1.35051	0.675221	0.999977	0.132134	0	0	0	0.447712	0.586771
B73_TE_homo_856945	0.461495	1.89738	0.675232	0.999977	0.55667	0	0	1.43041	0.838301	0.824007
B73_TE_struc_7139	0.412699	3.08944	0.675254	0.999977	1.05803	0.825956	0.780214	1.35935	1.55348	1.64445
B73_TE_homo_290745	0.567732	1.01822	0.675259	0.999977	18.4923	24.0602	4.87022	0	0	5.13246
B73_TE_homo_95118	-0.507363	2.39186	0.675312	0.999977	88.5305	32.4884	62.1755	131.242	148.703	100.805
B73_TE_homo_233623	-0.328747	1.96432	0.675314	0.999977	0.503108	0.109098	0	0	0	0.372362
B73_TE_homo_1165569	-0.356923	2.60618	0.675346	0.999977	1.64465	3.20976	4.33143	0	0.928768	1.82586
B73_TE_homo_821044	0.295456	6.54277	0.675352	0.999977	6.87914	7.21805	9.42874	5.98721	7.10123	7.88346
B73_TE_struc_6405	-0.299838	3.56868	0.67536	0.999977	0.131038	3.23935	3.45107	0	0.295999	0.290952
B73_TE_homo_116473	-0.759821	0.522893	0.675379	0.999977	0.260993	2.20724	1.5122	0	0.147388	0.144875
B73_TE_homo_1154706	-0.759821	0.522893	0.675379	0.999977	0.148547	0.57982	0.625953	0.572556	1.00665	0.164914
B73_TE_homo_161437	0.299125	3.1776	0.675389	0.999977	0.385648	0	1.01566	0	0.65335	0.42814
B73_TE_homo_789870	0.534689	0.935695	0.675425	0.999977	2.03539	0	1.0721	1.30753	0	0.564915
B73_TE_homo_1058643	-0.459371	1.36686	0.675437	0.999977	0	1.92519	2.18228	0	0	0
B73_TE_homo_265542	0.301057	4.06076	0.675454	0.999977	0	10.5442	16.7585	0	1.01701	0
B73_TE_homo_922366	1.30101	3.94401	0.675463	0.999977	0	2.3413	2.52758	0	0	0
B73_TE_homo_756525	0.369781	2.27959	0.675466	0.999977	0	3.71162	1.66956	0	0	0
B73_TE_homo_678344	-0.373712	3.41658	0.6755	0.999977	0.519304	0	0.273533	1.0008	0.586524	0.288261
B73_TE_homo_651460	-0.638872	1.22818	0.675506	0.999977	1.97187	0	2.07728	1.90008	3.89745	0
B73_TE_homo_634985	0.357513	2.53709	0.67551	0.999977	0.519304	0.337831	0.273533	0	0.879785	0.864784
B73_TE_homo_121407	-1.21017	9.14386	0.675512	0.999977	1.97187	1.28279	1.03864	1.90008	2.22711	0.547284
B73_TE_homo_559517	-0.691911	1.15881	0.675519	0.999977	0	1.95263	1.58099	0	0	0
B73_TE_homo_992967	-0.691911	1.15881	0.675519	0.999977	0	2.34315	1.58099	0	0	0
B73_TE_homo_382612	0.56223	1.28783	0.675522	0.999977	34.5226	12.9798	6.77581	37.7771	19.718	57.1253
B73_TE_homo_208114	0.429223	1.27902	0.67553	0.999977	0.25912	4.3828	4.09458	0	0	0
B73_TE_struc_29821	-0.429212	1.85307	0.675562	0.999977	0	1.68569	1.63783	0.332915	0.29266	0
B73_TE_homo_1184553	-0.349926	2.24777	0.675583	0.999977	0	0	0	2.53674	1.48667	0
B73_TE_homo_466961	-0.534052	1.04777	0.675597	0.999977	0.06609	0.0859891	0.139246	0.169824	0.0746447	0.146744
B73_TE_homo_1299643	-1.12406	7.5382	0.675606	0.999977	0.991091	0.322375	0.783055	0	0.839534	0
B73_TE_struc_22100	0.585844	0.856168	0.675611	0.999977	0	2.67094	4.56546	0	0	0
B73_TE_homo_1322538	-1.146	7.56659	0.675636	0.999977	0	0.179292	0.508089	0.0885232	0.311277	0.0764925
B73_TE_homo_732027	0.402392	2.98207	0.675656	0.999977	0	1.34763	1.36393	0	0	0
B73_TE_homo_974161	-0.438544	3.9722	0.675725	0.999977	0	21.1386	15.2136	0	4.07773	0
B73_TE_homo_785849	-0.454535	0.787873	0.67573	0.999977	0	1.07929	7.86482	0	1.8738	0
B73_TE_homo_868709	0.600283	1.10178	0.67574	0.999977	4.15159	842.987	893.84	1.00011	9.96408	4.89709
B73_TE_homo_495017	0.669623	0.78726	0.675755	0.999977	3.1591	4.11028	0.739552	3.15683	2.37868	4.28655
B73_TE_struc_26906	0.669623	0.78726	0.675755	0.999977	61.6705	28.3196	32.4837	76.9033	67.6046	48.3286
B73_TE_homo_735198	-0.662773	1.89679	0.675756	0.999977	5.49409	0	0	7.05876	1.55131	3.04972
B73_TE_homo_737823	-0.258422	5.06481	0.675762	0.999977	0.14972	0	0.315449	0.19236	0.253651	0.498651
B73_TE_homo_776361	-0.330323	2.28249	0.675772	0.999977	1.12797	2.07909	2.57459	1.81151	1.59247	2.40015
B73_TE_homo_9401	-0.71033	0.62875	0.675782	0.999977	0.28301	0.552333	0.29814	0	0.799108	0.47129
B73_TE_homo_264310	0.377745	4.36429	0.675851	0.999977	3.42496	4.1261	6.28068	3.25952	1.93414	2.53489
B73_TE_homo_992340	-0.643881	0.925612	0.675854	0.999977	0.115226	0.449757	0.364156	0.148041	0.260281	0.255843
B73_TE_homo_367481	0.561778	1.4613	0.675869	0.999977	17.9099	7.76746	6.2891	19.1754	16.8568	6.62774
B73_TE_homo_1046752	0.485094	1.27765	0.67587	0.999977	0.705944	0.918498	0	0.906992	3.18929	1.56745
B73_TE_homo_871108	0.550159	1.00915	0.675884	0.999977	3.08205	0	0	1.58392	2.0886	1.36866
B73_TE_struc_29149	-0.243175	6.40234	0.675908	0.999977	1.70762	2.22177	0	4.38788	1.92866	9.47887
B73_TE_homo_1270130	-0.317364	2.19834	0.675914	0.999977	0.828686	1.40995	1.2759	0.98279	1.00795	2.19383
B73_TE_homo_39056	0.391098	2.67865	0.675964	0.999977	0	2.26254	1.83192	0	0	0
B73_TE_struc_9642	-0.242292	6.07555	0.675985	0.999977	0	0.437186	0.566365	0.0863419	0.0759018	0
B73_TE_homo_33740	-0.759008	0.370547	0.675998	0.999977	28.5553	9.0606	7.29926	13.2633	24.3467	22.2222
B73_TE_homo_113573	-0.759008	0.370547	0.675998	0.999977	2.6886	10.4943	7.08081	5.18143	1.51831	2.98483
B73_TE_homo_188859	-0.759008	0.370547	0.675998	0.999977	40.0802	2.17284	8.79643	12.8737	49.0406	40.7884
B73_TE_homo_486501	-0.759008	0.370547	0.675998	0.999977	182.777	13.2116	10.6971	95.6714	187.321	206.673
B73_TE_homo_550481	-0.759008	0.370547	0.675998	0.999977	0.566655	0.73727	1.1939	0.728034	3.84002	1.25818
B73_TE_homo_655881	-0.759008	0.370547	0.675998	0.999977	26.4434	11.6519	11.6628	19.388	20.9462	34.0541
B73_TE_homo_888409	-0.759008	0.370547	0.675998	0.999977	173.064	128.67	127.332	208.233	214.081	158.586
B73_TE_homo_987366	-0.759008	0.370547	0.675998	0.999977	0	0	0.131238	0.320115	0	0.27661
B73_TE_homo_1108055	-0.759008	0.370547	0.675998	0.999977	1.38271	0	1.21385	0	3.38365	2.55843
B73_TE_homo_1121397	-0.759008	0.370547	0.675998	0.999977	36.104	23.4873	14.2628	17.3948	20.3887	10.0205
B73_TE_homo_1249615	-0.759008	0.370547	0.675998	0.999977	28.9752	34.5578	33.0679	62.0452	0	0
B73_TE_homo_851833	-0.272863	3.17138	0.676004	0.999977	0	0.507651	0.328825	0	1.05763	0.95296
B73_TE_struc_21737	0.295933	6.56655	0.676027	0.999977	0.449694	1.46273	1.89494	0.288882	2.79347	0.748864
B73_TE_homo_1294528	-1.08313	7.53279	0.676041	0.999977	0	0.226462	0.55008	0	2.16244	0.966165
B73_TE_homo_259105	-0.649327	0.920087	0.676042	0.999977	0	0.268062	0.217042	0	1.62888	0.686187
B73_TE_homo_1122804	-0.649327	0.920087	0.676042	0.999977	0.309421	0.201292	2.6077	0.463798	0.349473	0.343514
