## Supplemental figures for "Premeiotic 24-nt phasiRNAs are present in the *Zea* genus and unique in biogenesis mechanism and molecular function": Dataset_S5.xlsx (part 5 of 7)

### Sheet: Sheet1 (continued)
Dataset S5. Differential expression analysis of transposons using previously published dcl5 RNA-seq data.
B73_TE_homo_464932	-0.576191	1.13734	0.676071	0.999977	34.4248	48.6133	27.4199	33.9805	44.5706	62.9195
B73_TE_homo_204076	-0.530951	1.15715	0.676083	0.999977	0	0	1.72695	2.10618	0.925756	0
B73_TE_homo_372960	0.684418	0.895593	0.676092	0.999977	0	0	1.12432	1.09697	0.361623	0.118486
B73_TE_homo_205117	-0.605937	0.687458	0.676104	0.999977	1.53966	0.435488	2.11562	1.3761	1.51214	0.966131
B73_TE_homo_555990	-0.605937	0.687458	0.676104	0.999977	0.393045	0.255694	1.86326	0.504981	0.443921	0
B73_TE_struc_6632	0.279048	4.22734	0.676117	0.999977	0.12561	0.326861	1.19093	0.161383	0.14187	0.278901
B73_TE_homo_97687	0.640835	0.592941	0.676122	0.999977	0.338234	0.352058	0.926419	1.4775	0.076403	0
B73_TE_homo_191831	0.640835	0.592941	0.676122	0.999977	7.5945	5.764	3.33354	8.94424	12.8663	11.2417
B73_TE_homo_295274	0.640835	0.592941	0.676122	0.999977	5.81754	1.92669	2.7857	6.11536	7.40682	7.86767
B73_TE_homo_677967	0.640835	0.592941	0.676122	0.999977	13.0721	9.17895	13.771	9.33055	15.2329	11.2875
B73_TE_homo_682071	0.640835	0.592941	0.676122	0.999977	0	0.819325	6.63385	1.61812	2.1337	0.699106
B73_TE_homo_811649	0.640835	0.592941	0.676122	0.999977	0.480472	0	3.03694	1.23461	0	1.06682
B73_TE_struc_29605	-0.36356	2.38478	0.676179	0.999977	1.00289	0.869901	3.52167	1.71801	0.755136	0.37113
B73_TE_homo_488016	0.405266	4.71901	0.67618	0.999977	8.73484	4.87064	12.0938	10.9018	13.2479	9.69727
B73_TE_homo_876259	0.679664	1.06959	0.676181	0.999977	0.629721	2.45797	9.28739	0	1.42247	0.699106
B73_TE_homo_1389368	-0.799057	5.40188	0.676195	0.999977	0	0	2.53079	1.23461	0	1.06682
B73_TE_homo_762299	-0.687624	2.14591	0.676202	0.999977	0	0.120802	0.0978099	0	0.209729	0.30923
B73_TE_homo_268090	-0.533138	1.27127	0.676206	0.999977	0.272807	0.141979	0.344869	0.3505	0.554614	0.302865
B73_TE_homo_33047	-0.491925	1.57934	0.676236	0.999977	2.63869	0	7.41268	7.9104	6.95391	4.88239
B73_TE_homo_708609	-0.330542	2.40174	0.676242	0.999977	2.53291	3.29555	0.889439	2.16951	0.953591	0
B73_TE_struc_14249	-0.690492	1.15943	0.676245	0.999977	1.53745	1.14307	0.231378	0.564374	0.248066	0
B73_TE_homo_603583	-0.690492	1.15943	0.676245	0.999977	0.758564	0.49348	0.899005	0.365474	0	0.210536
B73_TE_homo_1016134	-0.690492	1.15943	0.676245	0.999977	1.29826	0	0	1.66799	4.39893	4.32392
B73_TE_homo_692933	-0.309018	3.27426	0.676273	0.999977	0.941551	1.53131	0.247971	1.2097	0.664642	1.30662
B73_TE_homo_833797	-0.32662	2.93575	0.676275	0.999977	16.1316	3.49811	2.83233	29.3614	0	10.4469
B73_TE_homo_120828	-0.737147	0.913746	0.676294	0.999977	0.649965	0.845664	0.342356	0.208767	0.550573	0
B73_TE_homo_410425	-0.737147	0.913746	0.676294	0.999977	0	1.05392	0.853329	0.130089	0	0
B73_TE_homo_505859	-0.737147	0.913746	0.676294	0.999977	0	6.72591	12.7068	4.42777	1.94619	0
B73_TE_homo_831453	-0.737147	0.913746	0.676294	0.999977	0.146029	1.13999	0.153836	0.750469	0.164931	0.162119
B73_TE_homo_856884	-0.737147	0.913746	0.676294	0.999977	3.35056	0	1.00848	7.37961	1.62183	5.31391
B73_TE_homo_862582	-0.737147	0.913746	0.676294	0.999977	1.91461	0	0.50424	6.14968	0.540609	3.18835
B73_TE_homo_1109004	-0.737147	0.913746	0.676294	0.999977	0.202398	2.63339	5.75689	0	0.457194	0
B73_TE_homo_1269897	-0.737147	0.913746	0.676294	0.999977	0	10.5442	16.7585	0	1.01701	0
B73_TE_homo_705067	0.414408	2.04161	0.676298	0.999977	0	2.02283	2.72972	0	0	0
B73_TE_homo_798300	-0.493858	1.63896	0.676319	0.999977	0	18.1094	24.7932	0	0	0.561898
B73_TE_homo_1268403	0.307414	3.05589	0.676372	0.999977	1.20538	0.784155	0.634909	0.774331	0.340351	0
B73_TE_homo_105275	0.443321	2.63043	0.676382	0.999977	0.576128	0.374798	1.51732	0	0.650702	0.319804
B73_TE_struc_15973	-0.344543	1.68684	0.676384	0.999977	0	1.948	1.57724	0	0	0
B73_TE_homo_1344547	-0.897018	8.45137	0.676388	0.999977	1.86032	8.06816	3.04853	1.32785	1.86766	0.458955
B73_TE_homo_540300	-0.52764	1.54247	0.676397	0.999977	1.03987	3.90859	2.6778	0.593788	0.391492	0.384817
B73_TE_homo_697929	0.34565	5.59592	0.676402	0.999977	0	2.72936	3.47268	0	0	0
B73_TE_homo_1177558	0.272767	4.12613	0.676406	0.999977	0	3.03425	1.9108	0	0.29266	0
B73_TE_homo_257797	-0.748244	2.29859	0.676429	0.999977	0.282273	2.20358	1.78418	0	0.31881	0
B73_TE_homo_1148508	-0.376298	1.7953	0.676446	0.999977	0.0659405	0.686357	1.18092	0.0847199	0	0
B73_TE_homo_1259218	-0.351036	1.9688	0.676466	0.999977	7.65843	0	0	4.91974	4.32487	2.83408
B73_TE_homo_444789	-0.453114	2.609	0.676507	0.999977	0	3.28822	0.887462	5.41172	8.56324	0.935248
B73_TE_homo_1294455	-1.2159	9.11515	0.676521	0.999977	0.94419	0	1.492	1.21309	0	1.57233
B73_TE_homo_231005	-1.49341	5.08514	0.676534	0.999977	0.233863	0.608555	0	0.901396	0.264135	0.519262
B73_TE_homo_573210	-0.291015	3.48699	0.676538	0.999977	5.10562	0	0	4.91974	1.44162	0
B73_TE_homo_403835	0.298424	3.07788	0.676552	0.999977	0.842427	3.28822	1.77492	4.32937	4.75736	3.74099
B73_TE_homo_324166	-0.579033	1.56885	0.676559	0.999977	1.41628	0	0.994665	1.21309	0	1.04822
B73_TE_homo_798830	-0.434037	1.41175	0.676566	0.999977	0	2.34315	3.47818	0	0.339004	0
B73_TE_homo_101368	-0.306435	3.54193	0.67657	0.999977	0	1.688	1.36673	0.333371	0.293061	0
B73_TE_homo_1093541	-0.379973	1.91002	0.676621	0.999977	0	1.95263	1.58099	0	0	0
B73_TE_homo_458801	0.560859	0.977658	0.676622	0.999977	0	1.56334	4.43028	0	0	0
B73_TE_homo_556355	0.560859	0.977658	0.676622	0.999977	0	7.41998	9.80213	0	0	0
B73_TE_homo_999566	0.560859	0.977658	0.676622	0.999977	0	3.33266	3.71025	0	0	0
B73_TE_homo_250904	-0.75448	1.46691	0.676625	0.999977	0	1.5621	1.89719	0	0	0
B73_TE_homo_1257812	0.402003	1.57733	0.676627	0.999977	0.300152	1.5621	2.52958	0	0	0
B73_TE_struc_11930	-0.322606	2.15561	0.676635	0.999977	0	2.34315	3.47818	0	0	0
B73_TE_homo_348381	-0.457627	0.891835	0.676651	0.999977	0	1.95263	2.21339	0	0	0
B73_TE_homo_691388	-0.457627	0.891835	0.676651	0.999977	0	3.90525	6.64016	0	0	0
B73_TE_struc_12539	-0.250036	8.92107	0.676652	0.999977	0	5.4159	4.38511	0	0	0
B73_TE_struc_19884	-0.279339	3.59797	0.67666	0.999977	0	2.69895	2.73159	0	0	0
B73_TE_homo_295163	0.447016	1.478	0.676706	0.999977	0	1.05844	1.92823	0	0	0
B73_TE_homo_440117	0.522745	0.995217	0.676725	0.999977	0.31473	0.409492	0.331555	0.404362	0.533203	0
B73_TE_homo_473024	0.399632	2.64663	0.67673	0.999977	0	3.43993	2.99947	0	0	0
B73_TE_homo_992606	-0.319205	2.38185	0.676736	0.999977	0	0.522493	1.48067	0	0.453562	0
B73_TE_homo_687850	-0.516607	1.4924	0.676738	0.999977	0.543446	0.303031	1.55392	0.299235	0.438421	0.344757
B73_TE_struc_576	0.271905	5.04551	0.676744	0.999977	0	5997	2376.67	0	0	0
B73_TE_homo_1301027	-1.43998	4.71059	0.676776	0.999977	0	3.54278	3.82466	0	0	0
B73_TE_homo_810461	-0.427927	0.975487	0.676781	0.999977	1.65542	1.07693	0	1.06344	3.73941	2.75674
B73_TE_homo_1159365	-0.32883	2.68995	0.676801	0.999977	3.18565	0	0	0	7.196	14.1466
B73_TE_homo_996277	-0.29163	3.95062	0.676808	0.999977	2.64483	0	0	1.13268	2.98718	0.978748
B73_TE_homo_1384285	-1.46629	4.91158	0.676824	0.999977	0.227957	1.48296	1.681	0	0.257464	0
B73_TE_homo_135465	-0.31086	2.22681	0.676842	0.999977	0	1.77956	2.64157	0	0.514927	0
B73_TE_homo_193183	-0.528175	3.34471	0.676845	0.999977	0.0259084	0.134837	0.136467	0.0665739	0.117048	0.115052
B73_TE_homo_980031	0.496456	1.22151	0.676864	0.999977	0	2.34315	3.16198	0	0	0
B73_TE_struc_15072	0.265206	5.3583	0.676935	0.999977	0	3.6208	4.23463	0	0.349235	0
B73_TE_homo_1084800	-0.301393	3.07988	0.67695	0.999977	0	10.9347	11.3831	0	0	0.333224
B73_TE_homo_1159097	0.55179	0.944381	0.67696	0.999977	0.575254	20.2084	36.3604	0	0.649715	0.638637
B73_TE_struc_4418	-0.377586	1.95493	0.676968	0.999977	0.25912	1.34855	4.91349	0	0.29266	0.28767
B73_TE_homo_614467	0.925689	4.28914	0.676977	0.999977	0	3.37369	7.37528	0	0.878582	0.287867
B73_TE_homo_886860	0.671362	0.607602	0.676981	0.999977	0.584117	3.03996	8.61481	0	0.659726	0
B73_TE_homo_4349	-0.436597	1.21594	0.676987	0.999977	0	3.70852	6.00538	0	1.17064	0.28767
B73_TE_struc_15861	0.681613	0.894173	0.677012	0.999977	0	8.98149	28.4823	0	0.649715	0
B73_TE_struc_25959	0.38168	3.40304	0.677014	0.999977	0	4.29578	7.90495	0	0.678008	0
B73_TE_homo_976596	-0.625092	1.71336	0.677015	0.999977	0.575254	8.98149	26.0583	0	0	0
B73_TE_homo_786750	0.704711	2.40217	0.677029	0.999977	0	3.90525	6.00776	0	1.01701	0.333224
B73_TE_homo_999311	0.768953	1.97002	0.677046	0.999977	0	12.0118	23.7062	0	0.651693	0
B73_TE_struc_26278	-0.249488	6.96578	0.677068	0.999977	0	3.91145	9.50098	0	0.339542	0.333752
B73_TE_homo_100454	-0.735453	0.914451	0.677104	0.999977	0	3.74229	7.27207	0	0.649715	0
B73_TE_homo_417971	-0.735453	0.914451	0.677104	0.999977	0	4.04566	4.36755	0	0.585321	0
B73_TE_homo_890773	-0.735453	0.914451	0.677104	0.999977	0.575254	11.9753	27.2703	0	0.649715	0
B73_TE_homo_399625	-0.436588	1.15003	0.677109	0.999977	55.3419	36.0025	26.2352	42.6617	75.0065	39.9358
B73_TE_homo_816668	0.46781	1.54341	0.677118	0.999977	0.810026	0	0.284443	0	3.96446	1.19904
B73_TE_homo_180	-0.458938	2.55876	0.677122	0.999977	3.48776	0.698137	3.81552	0.689391	0.303016	1.34032
B73_TE_homo_1043053	-0.267023	3.69382	0.677186	0.999977	10.2457	0	0	5.8505	5.14309	5.05539
B73_TE_homo_282197	-0.428294	1.06842	0.677186	0.999977	0.288173	0.656145	0.758947	0.277682	0	0
B73_TE_homo_432638	0.416483	2.88867	0.677215	0.999977	0	0	1.31152	3.19904	2.81223	4.14642
B73_TE_homo_817099	0.476188	1.38916	0.677222	0.999977	0	2.73867	0.665227	1.62261	2.37736	3.9726
B73_TE_homo_888222	0.444035	1.7894	0.67726	0.999977	5.33933	6.94695	13.4994	4.11595	3.61827	5.92763
B73_TE_homo_463255	-0.623413	0.906429	0.677271	0.999977	10.9813	2.4848	3.01782	9.20128	9.1672	7.95079
B73_TE_homo_1030664	0.271539	4.39752	0.677275	0.999977	0	5.73527	0	0	19.9145	14.6812
B73_TE_homo_813437	0.808486	1.56528	0.677304	0.999977	33.8583	30.6796	26.7512	38.0633	21.1691	28.8629
B73_TE_homo_929599	0.339828	2.64822	0.677319	0.999977	71.7584	73.0944	51.7226	81.8834	54.9199	72.8515
B73_TE_homo_8497	0.453016	1.55288	0.67735	0.999977	7.13473	10.5207	8.5183	11.6111	5.37217	5.80863
B73_TE_homo_1267576	-0.469332	0.957283	0.677362	0.999977	9.69142	5.86485	4.74861	13.0306	10.1822	9.75838
B73_TE_homo_1242174	0.387023	2.69176	0.677365	0.999977	5.57488	0	17.6187	0	9.44475	6.18914
B73_TE_homo_1113626	0.37302	3.15362	0.677368	0.999977	1.16429	0	0.490612	0	0.525998	0.517029
B73_TE_homo_642410	0.58548	0.961296	0.677376	0.999977	0.273515	6.40563	4.61019	0.70282	0.617839	0
B73_TE_homo_1371649	-0.244007	7.19081	0.677377	0.999977	0.555854	2.16965	1.75671	0.714156	1.25561	1.8513
B73_TE_homo_840974	-0.517834	1.70118	0.677388	0.999977	0.128317	0.111302	0	0.0549537	0.193236	0.142456
B73_TE_homo_97390	-0.559759	0.933389	0.677403	0.999977	119.56	117.617	147.455	116.144	131.742	135.971
B73_TE_homo_731746	-0.483149	2.43072	0.677407	0.999977	0	0	0	0.287744	0.168634	0.0828794
B73_TE_struc_27107	0.640004	1.32687	0.67741	0.999977	4.68015	6.0893	7.39552	4.50976	5.28595	14.2885
B73_TE_homo_1252208	-0.409924	1.67955	0.677419	0.999977	0.90303	0	0.380522	0.928165	0	0
B73_TE_homo_338337	0.571151	1.38002	0.677459	0.999977	0.542076	0	0	1.16076	0.612243	1.00301
B73_TE_homo_760262	-0.536117	0.886796	0.677477	0.999977	0.311497	0	0	0.333508	0.293181	0.115273
B73_TE_homo_954270	0.455049	1.96331	0.677499	0.999977	0.850293	0.205825	0.541615	1.14326	1.29536	1.58062
B73_TE_homo_1092828	-0.342175	4.13684	0.677533	0.999977	2.22995	5.80275	2.34916	5.73005	12.593	4.95131
B73_TE_homo_1183676	-0.595496	2.23606	0.677539	0.999977	0.143342	0.0621671	0.10067	0.184165	0.431724	0.424363
B73_TE_homo_204438	0.574396	1.64353	0.677594	0.999977	19.8362	28.6764	9.28739	11.3268	39.829	22.0218
B73_TE_homo_1267018	0.571188	1.08662	0.67762	0.999977	0	0.268756	0.054401	0	1.04985	1.43326
B73_TE_homo_1235058	-0.453638	3.82717	0.67764	0.999977	2.13273	0.693718	0	0.685027	0	1.18386
B73_TE_homo_387803	-0.485972	2.23853	0.677649	0.999977	1.15138	0	1.06132	1.47928	1.13786	1.27824
B73_TE_homo_548307	0.64699	1.60584	0.677665	0.999977	5.47425	1.78063	7.20863	1.75832	0	1.51936
B73_TE_homo_378596	0.418696	1.85073	0.677666	0.999977	18.2695	5.94257	4.81154	35.2088	5.15858	30.4237
B73_TE_homo_228656	0.571162	1.32067	0.677686	0.999977	2.19764	7.14831	2.31512	8.47051	7.4463	4.87956
B73_TE_homo_565044	0.417215	1.41026	0.67769	0.999977	1.73101	2.81526	5.92654	1.112	3.42139	1.44131
B73_TE_homo_945464	-0.391441	1.99302	0.677695	0.999977	35.2727	21.7876	23.6462	31.1275	43.4601	25.315
B73_TE_homo_1111825	-0.363146	2.23908	0.677704	0.999977	82.4113	64.3348	90.2896	84.7051	126.587	73.1933
B73_TE_homo_396047	0.64499	0.775028	0.677721	0.999977	35.1011	54.8037	85.0484	112.744	75.3248	81.8342
B73_TE_homo_1135440	0.64499	0.775028	0.677721	0.999977	46.1688	88.1758	98.6124	96.3225	74.151	83.7021
B73_TE_homo_1191447	0.381132	1.6518	0.677726	0.999977	0.0450175	0.0585719	0.047424	0.173514	0.0508446	0.149933
B73_TE_homo_296615	0.460137	1.89657	0.677731	0.999977	0	2.42972	5.90184	4.79857	4.21835	4.14642
B73_TE_homo_541041	0.529087	0.932923	0.677744	0.999977	0	9.91424	2.00682	4.89502	0	6.34465
B73_TE_homo_298591	-0.58733	0.793218	0.677757	0.999977	1.34651	0.940062	1.14171	1.35023	1.48371	2.297
B73_TE_homo_831029	-0.58733	0.793218	0.677757	0.999977	0.566655	0.73727	1.59186	0	0.213334	0.209697
B73_TE_homo_919691	-0.58733	0.793218	0.677757	0.999977	11.6843	5.63052	3.19122	46.1479	17.5957	36.5131
B73_TE_homo_1023335	-0.58733	0.793218	0.677757	0.999977	1.47711	1.32395	1.0028	1.05432	1.59416	1.89495
B73_TE_homo_1043854	-0.58733	0.793218	0.677757	0.999977	7.36101	11.1736	5.16968	8.40655	5.54255	5.44805
B73_TE_homo_1088692	-0.58733	0.793218	0.677757	0.999977	127.784	88.6712	31.4102	120.395	91.4054	89.8469
B73_TE_homo_122216	0.508088	0.959164	0.677763	0.999977	0	2.91208	4.12621	0	0.315987	0
B73_TE_homo_466529	0.546056	0.767427	0.677771	0.999977	42.2358	6.70154	7.59648	19.8528	11.6348	25.1602
B73_TE_homo_877547	0.663157	0.78388	0.677774	0.999977	7.80025	2.02977	1.64345	22.0477	14.0959	10.3916
B73_TE_homo_1104448	0.663157	0.78388	0.677774	0.999977	0	0	0	0.131122	0.115268	0
B73_TE_homo_416931	0.700231	0.903768	0.67778	0.999977	0	0.209463	0.211996	0	0.0454573	0
B73_TE_homo_628715	-0.627293	0.806457	0.677799	0.999977	3.66273	8.73683	7.07397	7.84307	8.96314	7.45488
B73_TE_struc_6340	-0.434853	1.41128	0.677813	0.999977	0	0	0.0974281	0.237646	0	0.205348
B73_TE_homo_19138	-0.579566	1.07958	0.677819	0.999977	1.29481	37.4371	18.7933	0.554521	0.487471	0.798599
B73_TE_homo_553907	0.555971	2.06982	0.67782	0.999977	0.31556	0.273715	0.11081	0.135143	0.118802	0.233553
B73_TE_homo_665677	1.11533	2.65712	0.677824	0.999977	0.259919	0	0.547628	0.333942	0.440345	0
B73_TE_homo_349080	-0.304146	2.43733	0.677925	0.999977	0	0.559539	0.679565	0.0920882	0.0809533	0
B73_TE_homo_733041	-0.53046	0.786322	0.678007	0.999977	0	1.26592	1.02498	0.156257	0.412091	0
B73_TE_homo_526040	-0.444169	1.12144	0.678034	0.999977	1.41189	0	2.23105	0.906992	2.39197	3.13491
B73_TE_homo_643049	-0.444169	1.12144	0.678034	0.999977	1.69996	1.65886	2.23855	2.36611	3.04002	1.73
B73_TE_homo_1168636	-0.444169	1.12144	0.678034	0.999977	0	17.2058	23.2185	5.66342	24.8931	14.6812
B73_TE_homo_1113088	0.415423	1.43489	0.678044	0.999977	3.43588	5.96053	1.20652	8.82878	11.6419	0
B73_TE_homo_1169261	0.408244	2.5275	0.678052	0.999977	0.796412	1.03621	0.838987	1.02322	5.397	2.65249
B73_TE_homo_542137	-0.550258	0.808748	0.678069	0.999977	4.40074	0.817966	0	0.807719	1.42011	1.39589
B73_TE_struc_29508	-0.242425	6.26541	0.678079	0.999977	0	17.6857	22.2749	0	1.70583	0
B73_TE_homo_460628	-0.673018	2.51155	0.678088	0.999977	0	25.0797	27.0751	0	0	0
B73_TE_homo_491482	-0.405786	0.956813	0.678089	0.999977	2.96455	11.0893	28.1073	3.33273	2.09268	3.70259
B73_TE_homo_694163	-0.405786	0.956813	0.678089	0.999977	2.20402	31.544	27.8622	0	0	0
B73_TE_homo_517793	0.518265	1.5859	0.678091	0.999977	0	16.533	22.3105	0	0	0
B73_TE_homo_222117	0.507545	0.959018	0.678092	0.999977	0	7.4571	26.3076	1.57793	0.462378	0.454494
B73_TE_homo_870951	0.40537	1.85806	0.678108	0.999977	187.807	126.702	117.243	151.925	133.555	135.139
B73_TE_homo_1090725	-0.62841	1.31328	0.678117	0.999977	1.74697	9.09186	12.8825	2.24449	3.9462	1.93945
B73_TE_homo_476029	-0.601666	0.573621	0.678138	0.999977	0	6.4644	6.80426	0.638341	1.12231	0.551588
B73_TE_homo_609239	-0.601666	0.573621	0.678138	0.999977	10.9133	6.44567	8.01741	8.11758	7.78477	8.84766
B73_TE_homo_708788	-0.601666	0.573621	0.678138	0.999977	1.6949	0.735072	0.595168	4.35518	0.638096	2.50886
B73_TE_homo_135092	0.393927	2.09179	0.678138	0.999977	48.0465	24.0434	29.4791	26.4556	85.871	87.3376
B73_TE_homo_105065	-0.388026	3.7429	0.678138	0.999977	21.6624	3.5231	14.2628	20.8738	30.583	54.1108
B73_TE_homo_705776	-0.495611	2.50583	0.67814	0.999977	0	1.39726	1.13133	2.75952	1.21292	4.76897
B73_TE_homo_239372	-0.272485	3.25645	0.678159	0.999977	0	0	1.81526	13.2833	5.83858	3.82601
B73_TE_homo_1035494	0.609553	0.826992	0.678171	0.999977	16.4823	0	0	21.1763	9.30787	13.7237
B73_TE_homo_1132109	0.609553	0.826992	0.678171	0.999977	3.13299	8.15262	6.60096	16.101	10.6156	17.391
B73_TE_homo_550337	0.632697	1.44026	0.678193	0.999977	10.5793	4.58822	1.85748	10.1942	14.9359	17.6175
B73_TE_homo_1147174	-0.579463	2.53392	0.678195	0.999977	20.3299	4.66783	3.77941	24.5832	24.312	6.6382
B73_TE_struc_19769	-0.263856	5.75694	0.678243	0.999977	0	1.21861	0.616674	0	0.0661152	0.129976
B73_TE_homo_501341	0.48019	1.27518	0.678251	0.999977	25.087	14.5069	8.80937	3.58128	0	3.09457
B73_TE_homo_134578	-0.410685	1.20313	0.678308	0.999977	1.59282	0	1.67797	16.3716	3.598	12.3783
B73_TE_homo_1137971	-0.410685	1.20313	0.678308	0.999977	4.50325	3.72855	4.74399	4.20781	1.38713	4.09045
B73_TE_homo_1123869	-0.583138	0.825267	0.678314	0.999977	7.75519	21.5654	18.2619	8.40086	6.18285	5.40215
B73_TE_homo_1257813	0.459026	1.43033	0.67833	0.999977	0	1.47564	0	0.728578	0.960723	0.944342
B73_TE_struc_9563	0.41142	1.71676	0.678342	0.999977	4.0092	3.47756	2.3464	3.43399	3.01877	4.94549
B73_TE_homo_1333903	-0.911846	8.448	0.678345	0.999977	1.03861	5.4053	5.47066	1.3344	1.17305	1.15305
B73_TE_homo_1170890	-0.40193	1.76944	0.678352	0.999977	0	27.9418	36.3947	2.39928	0	3.10981
B73_TE_homo_1019886	-0.496858	1.14798	0.678387	0.999977	1.3721	15.897	12.5961	0.755514	1.03314	2.10358
B73_TE_homo_153644	-0.885336	1.74369	0.678393	0.999977	8.68503	13.2234	18.2986	7.47854	6.26121	7.59048
B73_TE_homo_342995	-0.885336	1.74369	0.678393	0.999977	1.1593	3.7709	2.44256	3.72366	1.30936	1.28704
B73_TE_homo_880718	0.585335	1.29681	0.678396	0.999977	1.79665	1.05192	0.378538	1.15416	1.42044	1.09703
B73_TE_homo_1153354	-0.413062	1.2801	0.678403	0.999977	0.391018	0.254375	0.205961	0.502377	0.441632	0
B73_TE_homo_637825	-0.397176	1.5305	0.678416	0.999977	1.45805	1.07225	1.66956	0.570131	0.787589	1.75945
B73_TE_homo_57617	-0.530108	1.52621	0.678429	0.999977	20.6173	29.421	29.4264	53.8323	21.0325	22.1506
B73_TE_homo_186271	-0.338154	1.83131	0.678441	0.999977	4.3427	1.99421	3.49842	3.28204	2.30815	2.2688
B73_TE_struc_17659	-0.338154	1.83131	0.678441	0.999977	0.515988	0.361495	0.878077	0.815922	0.313803	0.66097
B73_TE_homo_188150	-0.266385	3.47047	0.678445	0.999977	1.90754	1.82005	3.34919	3.10434	1.29267	2.2589
B73_TE_homo_429131	-0.566556	0.802022	0.678466	0.999977	0.812631	1.32163	1.92616	1.04406	0.688364	1.80434
B73_TE_homo_577435	-0.566556	0.802022	0.678466	0.999977	0.743318	0.967125	0	1.91002	0	1.65044
B73_TE_homo_336429	-0.330198	3.32345	0.678475	0.999977	1.10846	0	1.16771	0	2.50387	3.69177
B73_TE_homo_188149	-0.602024	0.689029	0.678478	0.999977	0	1.30762	0.423497	0	0.454043	0.22315
B73_TE_homo_862270	-1.00889	2.37767	0.678496	0.999977	0.19214	0.749975	0.809646	0.329146	0.289348	0.355518
B73_TE_homo_933176	-1.00889	2.37767	0.678496	0.999977	0.21572	0	0.0757507	0.369541	0.162429	0.239489
B73_TE_homo_1087214	-1.00889	2.37767	0.678496	0.999977	0.687592	0.89462	0.724349	0.294471	0.517729	0.254451
B73_TE_homo_1175828	0.621461	1.10726	0.678498	0.999977	3.92333	1.27615	2.32485	2.52033	1.10779	1.63336
B73_TE_homo_952950	0.329706	3.82823	0.67853	0.999977	18.7669	24.4175	15.8162	19.2893	16.9569	8.33389
B73_TE_homo_776979	0.601266	0.754017	0.678545	0.999977	8.36233	7.25344	2.93646	3.58128	6.2965	3.09457
B73_TE_homo_1118320	0.489786	1.12248	0.678553	0.999977	1.13162	0	0.397371	0.969263	0	0.837536
B73_TE_struc_29362	0.672146	0.817116	0.678564	0.999977	12.4923	5.20948	3.88054	11.1115	13.0239	16.7136
B73_TE_homo_449627	0.483219	1.01161	0.67858	0.999977	0.110313	0.143528	0.145263	0.0354325	0.124593	0.061234
B73_TE_homo_758443	0.345145	3.42336	0.678586	0.999977	0.0681575	0.0886792	0.215403	0.175136	0.0769799	0.151335
B73_TE_homo_835136	-0.473732	0.884886	0.678602	0.999977	1.0599	1.60887	1.67485	0.680878	1.1971	1.3728
B73_TE_homo_190844	-0.589771	1.07545	0.678626	0.999977	0	1.80012	0	3.55514	1.56264	7.67996
B73_TE_homo_844047	0.404552	1.40337	0.678633	0.999977	3.56513	6.95784	3.12976	3.05363	6.03991	7.25623
B73_TE_homo_289635	-0.424157	1.04361	0.678637	0.999977	18.2695	5.94257	0	0	10.3172	5.07062
B73_TE_homo_848184	-0.374768	1.5357	0.67868	0.999977	0	0	0.131379	0.0801142	0	0.0692264
B73_TE_homo_104691	0.463495	0.936862	0.678683	0.999977	0.912742	0.791707	0	0.781789	0	0.33777
B73_TE_homo_1028718	-0.343065	3.03838	0.678689	0.999977	0	6.40563	7.7797	9.48807	5.56055	2.73287
B73_TE_homo_1196036	0.573043	0.78063	0.67872	0.999977	0.243242	0.105493	0.128123	0.208343	0.274727	0.135021
B73_TE_homo_1248560	0.447334	1.7928	0.678735	0.999977	0	1.6075	1.51847	0	0	0
B73_TE_homo_738608	0.305477	3.55019	0.678736	0.999977	0	1.00797	2.17634	0.663562	0.291664	0.573381
B73_TE_homo_1052206	-0.69808	0.989623	0.678741	0.999977	11.3444	17.8351	7.96724	9.7168	6.40642	3.67336
B73_TE_homo_1215192	-0.61713	0.843009	0.678747	0.999977	1.14564	1.63964	0	0.883145	0.646966	1.0175
B73_TE_homo_1184158	-0.345957	1.90841	0.678758	0.999977	1.39886	3.6401	1.47365	7.189	4.7398	1.55299
B73_TE_homo_618378	-0.425467	1.45316	0.6788	0.999977	0.262529	0	0.553127	0.674591	0.593022	0.582911
B73_TE_homo_1143204	-0.396782	1.83828	0.678808	0.999977	0.0813328	0.423286	0.342723	0.104496	0	0.180589
B73_TE_homo_399891	-0.541526	1.0445	0.67881	0.999977	1.95408	0	0.686182	0	1.47135	0
B73_TE_homo_730107	-0.541526	1.0445	0.67881	0.999977	0	0.385339	0.623997	0	0.669003	0.657596
B73_TE_homo_335310	0.470536	0.940319	0.678819	0.999977	1.65302	2.86764	0.580462	0	0	0.611717
B73_TE_homo_181446	-0.582408	1.05266	0.678836	0.999977	0.359232	0.801246	6.32528	0.197802	0.985347	0.51276
B73_TE_homo_644047	-0.582408	1.05266	0.678836	0.999977	4.20902	0	0.886805	1.44206	0.950767	0.623037
B73_TE_homo_737531	0.299202	3.53502	0.678842	0.999977	2.45844	3.19866	3.10784	0	0.555334	5.45865
B73_TE_homo_1333900	-1.38129	4.33904	0.67886	0.999977	2.85032	16.6884	4.50404	10.9862	9.65779	3.16437
B73_TE_homo_970204	-0.704247	0.63121	0.678862	0.999977	2.32929	1.51531	0.613453	3.74082	1.3154	3.23242
B73_TE_homo_738242	-0.277355	3.26899	0.678875	0.999977	1.5286	9.94423	3.22063	1.96393	5.17938	5.09107
B73_TE_homo_118759	-0.585535	0.793968	0.67888	0.999977	12.9446	4.81204	1.94809	23.7588	6.26579	12.3179
B73_TE_homo_599156	-0.585535	0.793968	0.67888	0.999977	24.7648	2.47856	0	2.44751	4.30314	10.5744
B73_TE_homo_700372	-0.605001	0.605849	0.678884	0.999977	0	1.03893	3.99568	0	0	0.221623
B73_TE_homo_841672	0.312739	2.60648	0.67892	0.999977	1.08467	2.82251	1.14265	1.39358	1.83761	1.80627
B73_TE_homo_243997	-0.357508	2.23024	0.678921	0.999977	1.65038	0.429459	2.26019	3.60467	2.23681	2.38189
B73_TE_homo_1428215	-0.805803	5.44396	0.678932	0.999977	0	0.22435	0.2422	0.0369232	0	0
B73_TE_homo_175834	-0.612531	0.715511	0.678932	0.999977	0	4.05397	4.92359	2.66879	8.21133	10.3774
B73_TE_homo_138741	-0.685024	2.52221	0.678966	0.999977	2.32572	7.56493	8.57517	2.98806	0	5.16395
B73_TE_homo_159115	-0.248352	5.34225	0.678983	0.999977	12.7784	11.0839	13.4615	10.945	14.4324	9.45756
B73_TE_homo_191957	-0.542414	1.19001	0.678994	0.999977	0.21454	1.11654	2.03408	0	0	0
B73_TE_homo_608013	0.444622	2.60925	0.679011	0.999977	14.2754	7.56704	11.6967	5.43436	7.76305	5.86976
B73_TE_homo_649915	-0.478965	1.74656	0.679024	0.999977	0.318498	0	0.251643	0.204602	0.179862	0
B73_TE_homo_600037	0.459027	0.971138	0.679033	0.999977	12.0347	3.91455	0	3.86551	13.5924	6.68034
B73_TE_homo_821641	0.459027	0.971138	0.679033	0.999977	0.320721	0	0	0	0.724471	0.712118
B73_TE_struc_20061	-0.435988	1.5667	0.679036	0.999977	2.00578	1.30485	3.16951	1.93276	3.39811	0
B73_TE_struc_19658	0.296523	3.15352	0.679046	0.999977	0.720708	1.40656	0.759236	0.46298	1.22099	0.800117
B73_TE_homo_183581	0.373327	3.22266	0.679064	0.999977	1.39258	1.0066	0.815016	1.19279	0.8738	0.515341
B73_TE_homo_2412	-0.775227	0.602021	0.679079	0.999977	1.02846	2.40863	5.63391	2.64273	3.25245	1.14178
B73_TE_homo_7071	-0.775227	0.602021	0.679079	0.999977	0	0.211597	0.471143	0	0.0459204	0
B73_TE_homo_16219	-0.775227	0.602021	0.679079	0.999977	0.835005	1.08642	0.439821	1.87741	1.41463	0.927008
B73_TE_homo_23471	-0.775227	0.602021	0.679079	0.999977	0	0.597135	0.483484	1.17931	0	1.52855
B73_TE_homo_54828	-0.775227	0.602021	0.679079	0.999977	0.34726	0.602423	0.365824	0.148719	0.130737	0
B73_TE_homo_70316	-0.775227	0.602021	0.679079	0.999977	0.0338203	0.0880067	0.178142	0.0869042	0	0
B73_TE_homo_115146	-0.775227	0.602021	0.679079	0.999977	0	0	0.0828028	0	0.0887751	0.0872614
B73_TE_homo_121878	-0.775227	0.602021	0.679079	0.999977	7.02023	0	1.84888	2.25488	3.96446	7.79373
B73_TE_struc_4628	-0.775227	0.602021	0.679079	0.999977	13.539	3.5231	0	6.95792	12.2332	15.0308
B73_TE_homo_145834	-0.775227	0.602021	0.679079	0.999977	8.35674	1.97689	2.40095	2.92818	2.57412	4.21705
B73_TE_homo_147358	-0.775227	0.602021	0.679079	0.999977	12.2754	0	1.52136	2.78317	6.52438	6.41313
B73_TE_homo_151864	-0.775227	0.602021	0.679079	0.999977	10.8312	0	0	6.95792	15.2915	12.0246
B73_TE_homo_153581	-0.775227	0.602021	0.679079	0.999977	1.37292	0.378911	0.482105	1.12249	0.469888	0.461876
B73_TE_homo_153657	-0.775227	0.602021	0.679079	0.999977	2.35461	6.12713	12.4024	0	2.65939	5.22809
B73_TE_homo_181654	-0.775227	0.602021	0.679079	0.999977	2.4146	0	1.27184	3.10226	2.72715	4.02097
B73_TE_homo_199594	-0.775227	0.602021	0.679079	0.999977	24.2564	37.8717	30.6637	10.6849	21.1341	22.3126
B73_TE_homo_210310	-0.775227	0.602021	0.679079	0.999977	0	0.528653	0.142679	0.34802	0.458909	0
B73_TE_homo_210390	-0.775227	0.602021	0.679079	0.999977	0.409387	0.53265	0	0.788965	0.231189	0.454494
B73_TE_homo_211891	-0.775227	0.602021	0.679079	0.999977	0.246452	0.0641313	0	0.0633279	0.0556705	0.109443
B73_TE_homo_225750	-0.775227	0.602021	0.679079	0.999977	0.20614	0.268208	0.434321	0.264847	0.465647	0.0762845
B73_TE_homo_238415	-0.775227	0.602021	0.679079	0.999977	0.0974655	0	0.0513379	0.187834	0.0550408	0.162307
B73_TE_homo_252080	-0.775227	0.602021	0.679079	0.999977	0	0	0.330777	0	0.118212	0
B73_TE_homo_267445	-0.775227	0.602021	0.679079	0.999977	1.22684	1.59623	1.29242	12.6098	44.3404	84.4447
B73_TE_homo_269106	-0.775227	0.602021	0.679079	0.999977	0.0826269	0	0	0.106158	0	0.091731
B73_TE_homo_269115	-0.775227	0.602021	0.679079	0.999977	0.24146	0	0.381552	0.310226	0.272715	0.134032
B73_TE_homo_286483	-0.775227	0.602021	0.679079	0.999977	1.5245	0.991757	1.07066	3.26444	0.573944	1.97455
B73_TE_homo_295318	-0.775227	0.602021	0.679079	0.999977	1.46935	2.86764	0.773949	3.77562	0.829772	3.26249
B73_TE_homo_311662	-0.775227	0.602021	0.679079	0.999977	4.89783	0.708059	1.83455	8.25042	1.96687	4.71249
B73_TE_homo_313455	-0.775227	0.602021	0.679079	0.999977	0.191816	0.33276	0.269427	0.492887	0.433289	0.496885
B73_TE_homo_322653	-0.775227	0.602021	0.679079	0.999977	0.193612	0	0.407924	0	0.874693	0.429889
B73_TE_homo_328472	-0.775227	0.602021	0.679079	0.999977	1.94406	1.96731	0.455109	1.94267	1.4638	1.19904
B73_TE_homo_384812	-0.775227	0.602021	0.679079	0.999977	0	0.446668	0.452069	0	0	0.190564
B73_TE_homo_402562	-0.775227	0.602021	0.679079	0.999977	10.8312	0	3.80341	0	4.07773	8.01641
B73_TE_homo_406057	-0.775227	0.602021	0.679079	0.999977	1.60496	0.417641	1.69076	4.9489	1.81271	0.712721
B73_TE_homo_412952	-0.775227	0.602021	0.679079	0.999977	15.4731	20.132	42.3808	27.8317	19.2236	24.0492
B73_TE_homo_494112	-0.775227	0.602021	0.679079	0.999977	2.05192	2.33602	3.24242	0.988609	2.02783	1.42375
B73_TE_homo_514969	-0.775227	0.602021	0.679079	0.999977	0.686761	3.57416	1.44695	5.29407	0.775656	6.86187
B73_TE_homo_545441	-0.775227	0.602021	0.679079	0.999977	0	0.410173	0.24908	0	0.17803	0.174994
B73_TE_homo_554821	-0.775227	0.602021	0.679079	0.999977	0.6849	3.56447	4.32908	1.75991	1.93389	1.14055
B73_TE_homo_560971	-0.775227	0.602021	0.679079	0.999977	88.5471	43.2029	55.3854	110.209	81.2571	61.4397
B73_TE_homo_584193	-0.775227	0.602021	0.679079	0.999977	18.6996	6.63543	3.58169	6.5523	7.68004	5.66182
B73_TE_homo_594696	-0.775227	0.602021	0.679079	0.999977	21.7512	8.0858	3.27343	15.969	3.50953	3.44969
B73_TE_homo_618080	-0.775227	0.602021	0.679079	0.999977	0	1.15919	1.40784	0.286166	0.503128	0.741824
B73_TE_homo_630335	-0.775227	0.602021	0.679079	0.999977	0.587558	0.152893	0.495174	0.452934	0.265445	0.391378
B73_TE_homo_656108	-0.775227	0.602021	0.679079	0.999977	64.0667	23.1567	25.0888	48.6507	50.9434	41.7553
B73_TE_homo_660505	-0.775227	0.602021	0.679079	0.999977	0.921805	0	0.485542	0	0.260281	0.767529
B73_TE_homo_661318	-0.775227	0.602021	0.679079	0.999977	0.28301	0	0.29814	0.363609	0	0.314193
B73_TE_homo_662361	-0.775227	0.602021	0.679079	0.999977	5.26517	0.856308	0.69333	0.845581	3.71669	2.19199
B73_TE_homo_673535	-0.775227	0.602021	0.679079	0.999977	28.8994	4.42362	3.58169	24.0251	5.76003	11.3236
B73_TE_homo_675618	-0.775227	0.602021	0.679079	0.999977	22.685	4.59127	5.31061	12.9536	15.3728	18.4687
B73_TE_homo_731478	-0.775227	0.602021	0.679079	0.999977	25.9007	1.53178	1.86036	10.5881	19.2806	15.6843
B73_TE_homo_739934	-0.775227	0.602021	0.679079	0.999977	6.53607	5.66935	4.59032	8.39749	17.2249	2.41874
B73_TE_homo_740790	-0.775227	0.602021	0.679079	0.999977	7.4698	2.42972	1.96728	4.79857	10.5459	8.29284
B73_TE_homo_763472	-0.775227	0.602021	0.679079	0.999977	11.2825	2.93591	3.5657	13.0461	20.3887	27.5564
B73_TE_homo_775323	-0.775227	0.602021	0.679079	0.999977	13.4192	8.05828	7.34014	7.29421	6.7037	7.73537
B73_TE_homo_809372	-0.775227	0.602021	0.679079	0.999977	15.7518	13.663	6.63753	6.74591	8.30231	4.66329
B73_TE_homo_816097	-0.775227	0.602021	0.679079	0.999977	33.6971	14.6143	14.791	14.4312	22.201	21.8225
B73_TE_homo_839965	-0.775227	0.602021	0.679079	0.999977	11.9966	18.7304	20.2207	3.08262	0	10.6547
B73_TE_homo_846373	-0.775227	0.602021	0.679079	0.999977	0.0852084	0.332592	0.448818	0.109475	0	0
B73_TE_homo_942698	-0.775227	0.602021	0.679079	0.999977	0.294212	0.191398	0.15497	0.378001	0.830738	0
B73_TE_homo_942731	-0.775227	0.602021	0.679079	0.999977	2.01645	5.24717	0	5.18143	9.10983	0
B73_TE_homo_977812	-0.775227	0.602021	0.679079	0.999977	0	0.562838	0.379762	0.185262	0	0
B73_TE_homo_979722	-0.775227	0.602021	0.679079	0.999977	2.40693	0.78291	0.633901	1.5462	2.71849	1.33607
B73_TE_homo_1073159	-0.775227	0.602021	0.679079	0.999977	4.6973	2.41022	3.97267	3.74003	2.31641	3.1583
B73_TE_homo_1085432	-0.775227	0.602021	0.679079	0.999977	34.0757	20.3205	25.4273	29.1868	30.4685	28.3727
B73_TE_homo_1117030	-0.775227	0.602021	0.679079	0.999977	1.61316	0	0.849698	3.10886	3.64393	2.68635
B73_TE_homo_1132261	-0.775227	0.602021	0.679079	0.999977	2.70394	7.03614	9.11516	0.3474	1.52697	1.50093
B73_TE_homo_1170676	-0.775227	0.602021	0.679079	0.999977	0.278335	0.543209	1.61268	0.178801	0.157181	0.309003
B73_TE_homo_1179436	-0.775227	0.602021	0.679079	0.999977	14.2626	21.1584	30.6118	14.0431	12.7967	14.0583
B73_TE_homo_1191934	-0.775227	0.602021	0.679079	0.999977	10.5964	10.1292	17.7695	11.6693	13.6777	14.6449
B73_TE_homo_1199684	-0.775227	0.602021	0.679079	0.999977	21.161	27.5324	26.642	19.8933	19.8196	23.4926
B73_TE_homo_1248322	-0.775227	0.602021	0.679079	0.999977	0.352709	1.28494	3.12114	0	0.239019	0.313258
B73_TE_homo_1258254	-0.775227	0.602021	0.679079	0.999977	0	0.552333	2.23605	0	0	0.942579
B73_TE_homo_1258822	-0.775227	0.602021	0.679079	0.999977	1.61316	7.34603	9.34667	1.03629	2.73295	0
B73_TE_homo_1266877	-0.775227	0.602021	0.679079	0.999977	4.62026	11.7973	10.9513	5.34246	10.7628	5.19345
B73_TE_homo_1276386	-0.775227	0.602021	0.679079	0.999977	7.84093	20.8471	22.9846	6.13198	4.23542	9.08334
B73_TE_homo_1280739	-0.775227	0.602021	0.679079	0.999977	2.02723	0	0	3.47276	2.28964	0
B73_TE_homo_1317226	-0.775227	0.602021	0.679079	0.999977	0.102624	0.133523	0.270275	0.0659251	0	0.227862
B73_TE_homo_90991	0.265274	5.17628	0.679082	0.999977	11.3162	7.3617	2.98028	3.63474	6.39048	3.14076
B73_TE_homo_1087467	-0.962891	2.72249	0.679085	0.999977	0	12.1486	9.8364	0	4.21835	0
B73_TE_homo_244106	0.651088	1.71145	0.679112	0.999977	12.0366	9.79471	11.2422	11.8509	11.9129	12.0771
B73_TE_homo_906107	-0.614743	0.815357	0.679113	0.999977	8.18184	17.7422	20.1115	24.5279	40.0439	18.1667
B73_TE_homo_332569	0.492455	2.74331	0.679122	0.999977	0	0.0440544	1.60514	0.0870051	0	0
B73_TE_homo_1192570	-0.544745	1.00281	0.679123	0.999977	26.3716	10.7225	26.0451	33.8821	20.4773	27.4475
B73_TE_homo_129449	-0.609506	1.99264	0.679124	0.999977	0	11.6055	4.69833	5.73005	5.0372	9.90263
B73_TE_homo_586137	0.487912	2.24592	0.679141	0.999977	4.83947	6.2966	1.6994	0	3.64393	3.5818
B73_TE_homo_229141	-0.427927	1.29645	0.679145	0.999977	0.175506	0.228349	0	0	0.396446	0.58453
B73_TE_homo_705701	-0.450225	1.23403	0.67916	0.999977	4.56738	0	0	11.7363	15.4757	5.07062
B73_TE_homo_929362	-0.531204	0.917234	0.679202	0.999977	0.114133	0.222746	0.0601171	0.219955	0.257813	0
B73_TE_homo_1008711	-0.502177	1.17025	0.67922	0.999977	0.320558	0.33366	0.540312	0.24711	0.0724103	0.213527
B73_TE_homo_1241907	0.539816	0.975165	0.679221	0.999977	0	0	1.22377	0	1.31204	0.859779
B73_TE_homo_1130044	-0.703346	1.3912	0.679222	0.999977	1.3618	0	0.717302	0.437409	0.19226	0.377963
B73_TE_struc_21395	0.653095	0.598744	0.679224	0.999977	0.72208	7.04619	4.56409	0.927723	0.815547	0
B73_TE_struc_24241	0.653095	0.598744	0.679224	0.999977	8.24113	0	4.34085	15.8822	0	9.14917
B73_TE_struc_29440	-0.35746	2.15155	0.679224	0.999977	0	0	0	0	0.571188	0.561448
B73_TE_homo_1087472	0.34102	3.24054	0.67923	0.999977	1.05157	0	0	2.02658	1.18769	1.16744
B73_TE_homo_1005467	0.415109	1.55817	0.67923	0.999977	0.375153	1.46433	0.790416	0.481994	0	0.624733
B73_TE_homo_542326	-0.639996	0.801224	0.679236	0.999977	0	0.261662	0.211861	0.516769	0	0.669806
B73_TE_homo_625123	-0.639996	0.801224	0.679236	0.999977	9.75157	7.9298	5.13644	20.3592	2.75345	1.35325
B73_TE_homo_888239	-0.639996	0.801224	0.679236	0.999977	0.0795799	0	0.0558894	0	0.0599205	0.0294494
B73_TE_homo_1180895	-0.639996	0.801224	0.679236	0.999977	8.00195	2.60282	2.10743	2.57021	7.90801	2.22091
B73_TE_homo_1028912	0.432166	0.957723	0.679277	0.999977	3.91085	2.7138	2.47195	5.35961	0	5.78902
B73_TE_homo_1053893	-0.325977	3.93025	0.679285	0.999977	0.0761127	0.165049	0.0267272	0	0.0286549	0
B73_TE_homo_1053924	-0.325977	3.93025	0.679285	0.999977	0.557645	0.310949	0.167844	0.477638	0.389893	0.324284
B73_TE_homo_1088142	0.267211	5.51592	0.679297	0.999977	1.37775	1.65468	4.46584	0.272326	0.598493	0.823604
B73_TE_homo_90732	-0.541548	1.29037	0.67932	0.999977	0.564335	1.4685	1.18901	0.362527	0.796729	0.939773
B73_TE_homo_131044	-0.530585	1.21031	0.679346	0.999977	0.70991	0.923658	0.747861	0.912087	2.40541	2.36439
B73_TE_homo_314699	-0.307843	2.18939	0.679356	0.999977	55.3419	7.20049	11.6601	31.9963	18.7516	21.5039
B73_TE_homo_42989	-0.430613	1.12757	0.679364	0.999977	0.440549	0.573194	1.16025	1.13203	1.24393	0.978179
B73_TE_homo_874969	0.444336	1.31412	0.679375	0.999977	0.263076	0	0.277139	0	2.0799	1.16825
B73_TE_struc_12226	-0.266121	3.37605	0.67938	0.999977	4.29566	9.78084	1.13133	5.51903	6.06462	3.57673
B73_TE_homo_856742	0.463618	1.20423	0.679391	0.999977	13.7205	3.30586	3.21199	20.8924	12.6268	10.719
B73_TE_homo_247981	0.58352	1.70069	0.679418	0.999977	16.3805	18.2679	7.39552	12.026	15.8579	15.5875
B73_TE_homo_732555	-0.406131	4.15541	0.67942	0.999977	1.51637	7.89174	3.19486	0	6.85059	0
B73_TE_homo_26437	-0.412045	1.69057	0.679421	0.999977	0	2.89711	2.93214	0	0	0
B73_TE_homo_596500	0.418225	1.33063	0.679428	0.999977	0.0406054	1.16229	0.898299	0	0.0458614	0.0901589
B73_TE_homo_637077	0.527279	2.05206	0.679429	0.999977	0.115718	1.00373	0.69079	0.148674	0.0871311	0.214114
B73_TE_homo_556007	0.373739	2.8519	0.679432	0.999977	0.121348	0.473656	1.02268	0.155907	0.274112	0.134719
B73_TE_homo_1217820	0.317317	3.72643	0.679444	0.999977	0.306833	0.798436	0.484854	0.394217	0.34655	0
B73_TE_homo_976843	-0.402665	1.54249	0.679458	0.999977	2.51332	3.81507	2.64768	3.22909	2.83864	0.930081
B73_TE_homo_201781	0.469115	0.93963	0.679464	0.999977	0	0	0	0.284162	0	0.163696
B73_TE_homo_1104458	-0.634541	0.803468	0.679484	0.999977	0.702456	0	0.740008	0.300837	0.528922	0.519903
B73_TE_homo_1370385	-1.42963	4.73053	0.679499	0.999977	2.04567	2.80946	2.11512	2.82294	1.54031	1.59816
B73_TE_homo_1119177	0.524874	0.930843	0.679499	0.999977	0	0	0	16.2352	9.51471	18.705
B73_TE_homo_334379	0.590342	1.09665	0.679508	0.999977	0.0683665	0.355804	0.432128	0	0.154432	0
B73_TE_homo_488096	-0.588286	1.0761	0.679533	0.999977	0.932805	0.242733	1.17921	0.719077	0.421419	0.621351
B73_TE_homo_885954	-0.588286	1.0761	0.679533	0.999977	220.737	3.12173	151.655	12.3305	8.12966	47.9463
B73_TE_homo_300251	0.380822	4.54401	0.67956	0.999977	96.1466	10.7225	34.7268	24.7057	15.5131	64.0442
B73_TE_homo_973080	-0.554883	0.87896	0.67957	0.999977	24.027	10.4204	36.5609	6.85992	3.01523	11.8553
B73_TE_homo_633406	0.388345	5.68578	0.67957	0.999977	34.2236	65.0794	244.052	54.1172	11.8934	17.5359
B73_TE_homo_148161	-0.32051	3.15671	0.679576	0.999977	35.1011	63.9377	125.724	94.705	11.8934	23.3812
B73_TE_homo_1201993	-0.539011	1.06464	0.679584	0.999977	0	0	0	0	0.235125	0.115558
B73_TE_struc_18921	-0.433116	1.03968	0.679596	0.999977	6.99769	47.5024	28.2051	3.12716	145.699	6.07986
B73_TE_homo_458224	0.448048	1.93153	0.67963	0.999977	0.670485	3.48945	2.75468	0.51686	0.454364	0.595489
B73_TE_homo_19286	-0.56476	0.80277	0.679632	0.999977	6.81004	2.95349	2.39136	0	10.2554	0
B73_TE_homo_300244	-0.56476	0.80277	0.679632	0.999977	6.81004	2.95349	2.39136	0	10.2554	0
B73_TE_homo_232684	-0.401068	2.30839	0.679634	0.999977	0.33898	1.76417	1.30937	0.435518	0.127619	0.125443
B73_TE_homo_52873	-0.600112	0.689813	0.679641	0.999977	0	0.153131	0.123986	0	0.265857	0.261324
B73_TE_homo_99388	-0.600112	0.689813	0.679641	0.999977	14.7698	3.20282	1.72882	12.6508	0	20.952
B73_TE_homo_179111	-0.822737	1.34514	0.679649	0.999977	0.0621208	0.0808248	0.163604	0.0798123	0.245566	0.172414
B73_TE_homo_617994	-0.822737	1.34514	0.679649	0.999977	0.0644057	0.0837978	1.15343	0.082748	0.145485	0
B73_TE_homo_1049951	-0.822737	1.34514	0.679649	0.999977	3.75339	61.5321	9.48969	2.89339	409.51	7.5005
B73_TE_homo_811550	0.283733	4.28255	0.679659	0.999977	0.744778	32.9468	5.49215	0.956885	179.172	2.48052
B73_TE_struc_21901	0.278577	9.87546	0.679663	0.999977	0.33094	0.645876	0.697264	0.425189	0.747555	0.551106
B73_TE_homo_374246	0.384978	1.56772	0.67967	0.999977	3.75339	60.5554	8.69888	2.89339	411.205	7.5005
B73_TE_homo_293446	-0.753812	0.660713	0.679676	0.999977	0.744778	21.3185	3.92297	0.956885	116.924	2.48052
B73_TE_homo_293452	-0.753812	0.660713	0.679676	0.999977	0.332829	0.21652	0.876554	0.427616	0.751821	0.369501
B73_TE_homo_597967	-0.753812	0.660713	0.679676	0.999977	20.152	16.3398	14.7682	15.7599	17.4827	15.8877
B73_TE_homo_615652	-0.753812	0.660713	0.679676	0.999977	31.0731	36.3861	32.7343	51.8993	45.6238	65.544
B73_TE_homo_888978	-0.753812	0.660713	0.679676	0.999977	26.3607	39.1974	13.2238	27.417	49.6214	43.8978
B73_TE_homo_842548	-0.30742	3.31538	0.679711	0.999977	21.3573	13.8939	19.6867	10.2899	21.1066	2.96381
B73_TE_homo_29628	-0.382522	1.5318	0.679728	0.999977	0	3.62672	4.40468	0	0	0
B73_TE_struc_4003	0.393828	1.39753	0.679738	0.999977	3.23492	1.84141	2.12991	6.49406	5.02377	5.61149
B73_TE_homo_1039707	0.512706	0.791672	0.679739	0.999977	1.57955	1.82679	1.84888	0.676465	0.991116	0.389687
B73_TE_homo_155882	0.591242	0.789467	0.679743	0.999977	1.47698	3.20282	0.518647	0.632538	0	0
B73_TE_homo_418870	-0.430783	1.59389	0.679765	0.999977	3.91827	3.82352	45.405	0	2.21272	1.0875
B73_TE_homo_1188386	0.567477	1.6648	0.679768	0.999977	0.0664957	0.86517	5.60404	0.170866	0.150206	0
B73_TE_homo_461969	-0.44143	1.03588	0.679779	0.999977	1.02089	2.65655	24.7358	0	3.45912	0.755586
B73_TE_homo_763764	0.316653	3.56613	0.679802	0.999977	0.187669	0.48835	2.07587	0	0	0
B73_TE_homo_1146077	-1.5338	6.04327	0.679802	0.999977	0.720023	2.34204	1.89629	2.77524	1.62645	1.19904
B73_TE_homo_868568	0.338545	1.95804	0.679808	0.999977	0.136095	0.354144	0.788537	0.0874268	0.0768555	0
B73_TE_struc_8466	-0.540037	1.04516	0.679815	0.999977	0.470143	0.4078	0.165092	0.201345	0.177	0.869908
B73_TE_homo_343061	-0.34019	2.46875	0.679816	0.999977	0	0	0	0.428745	0.753807	0
B73_TE_struc_26249	0.260346	6.0064	0.67983	0.999977	10.3389	17.9358	6.05088	10.3315	12.9746	15.3041
B73_TE_homo_298131	-0.663155	1.17151	0.67985	0.999977	16.305	31.8215	21.4709	10.4743	23.0195	27.1524
B73_TE_homo_124700	-0.472697	0.98399	0.679853	0.999977	0.177561	2.0792	0.748212	0	0	0.39425
B73_TE_homo_694087	-0.472697	0.98399	0.679853	0.999977	0.283469	2.21291	2.1899	0.242799	0.10672	0
B73_TE_homo_1023481	-0.358569	2.71621	0.67988	0.999977	0.394888	1.28446	1.24799	0.253674	0	0.219199
B73_TE_homo_113381	-0.697441	1.89506	0.679883	0.999977	0.618484	0.553234	0.855156	0.49664	0.960494	0.514973
B73_TE_struc_5103	-0.315854	2.94086	0.679886	0.999977	128.224	449.509	181.716	358.798	190.761	315.956
B73_TE_struc_2003	0.371765	1.56037	0.679933	0.999977	1.99973	0	0.300948	0.367034	0.967963	0.634305
B73_TE_struc_23560	0.460694	0.935475	0.67994	0.999977	0.196829	3.07311	2.90291	0	0	0.218516
B73_TE_homo_1212298	0.417175	1.33007	0.679964	0.999977	0	2.6097	0	0	7.36258	0
B73_TE_homo_279751	-0.406105	3.34854	0.679978	0.999977	1.36856	0.593542	0	2.93053	0	0
B73_TE_homo_825699	-0.497203	1.14758	0.680012	0.999977	0	0	0	0	1.26563	0.497619
B73_TE_homo_977809	-0.396779	3.16985	0.680024	0.999977	0.051831	0.202311	0	0	0.17562	0.28771
B73_TE_homo_634007	0.65141	0.778415	0.680024	0.999977	64.8189	66.446	45.5227	32.8068	31.0584	61.0576
B73_TE_homo_55223	-0.532828	1.00803	0.680027	0.999977	1.9613	1.82274	0.590329	1.07994	0.316454	1.55529
B73_TE_homo_244877	0.419948	1.27401	0.680052	0.999977	18.7669	4.8835	5.93106	21.7004	23.3158	18.7513
B73_TE_homo_1127742	-0.848659	3.9732	0.680113	0.999977	0.354789	0	0	0.227915	0	0.19694
B73_TE_homo_838767	0.622771	0.764443	0.680133	0.999977	1.10423	4.31013	0.984301	2.72829	4.7968	6.50671
B73_TE_homo_1280757	-0.89349	2.33374	0.680137	0.999977	44.5991	45.1325	28.712	44.5671	120.333	140.287
B73_TE_homo_1206334	0.36751	1.55796	0.68014	0.999977	50.6206	10.2452	5.92519	44.8032	15.2461	9.99078
B73_TE_homo_520265	0.592608	1.36071	0.680151	0.999977	0.0481204	0.313045	0.0506928	0	0.163047	0
B73_TE_homo_549064	-0.387965	1.64952	0.680156	0.999977	17.4295	36.8508	25.2468	8.39749	9.84281	12.0937
B73_TE_homo_245347	0.455649	1.95698	0.680161	0.999977	0	0.144983	0.352167	0.286334	6.92208	0.24742
B73_TE_homo_1222137	0.461747	2.90602	0.680182	0.999977	2.15393	2.80246	5.6727	2.76736	110.69	10.7607
B73_TE_homo_846176	0.614071	2.02482	0.680196	0.999977	0	1.62337	0.438133	0	0	0.461724
B73_TE_struc_18723	-0.792199	2.29745	0.68021	0.999977	41.6077	66.6282	47.0163	38.608	33.1364	22.7013
B73_TE_homo_933928	-0.606755	2.0835	0.680223	0.999977	1.60632	0	3.38439	0.68793	0.604749	0.594437
B73_TE_homo_1169463	0.298901	4.53588	0.680226	0.999977	0.337751	0.351556	0.355807	0	0.152588	0.149986
B73_TE_homo_922941	-0.638201	0.801972	0.680248	0.999977	1.67296	0	0.352478	0.859761	0.755803	0.742915
B73_TE_homo_1009622	-0.529588	4.40938	0.68027	0.999977	10.7697	28.0246	44.247	20.7552	551.016	40.6514
B73_TE_homo_514474	0.680714	0.862585	0.680297	0.999977	2.98498	11.6512	0	7.67015	91.0266	0
B73_TE_homo_247148	0.493428	1.66584	0.680313	0.999977	0	3.97769	0	7.85572	82.8701	0
B73_TE_homo_772280	-0.530678	1.79346	0.680337	0.999977	10.8125	8.52608	5.52267	8.52451	7.21622	8.54818
B73_TE_homo_635067	-0.415997	1.70708	0.680352	0.999977	2.48178	0	1.30723	0	0	1.37762
B73_TE_homo_538474	-0.49697	1.24875	0.680355	0.999977	11.249	11.7088	4.74015	7.22633	16.5166	11.2396
B73_TE_homo_1038655	0.313095	3.83352	0.680371	0.999977	8.09038	0	2.43511	2.96984	3.91612	3.84934
B73_TE_homo_454004	-0.389835	1.75793	0.680398	0.999977	35.9722	14.401	26.2352	31.9963	0	0
B73_TE_homo_320734	-0.455101	2.5907	0.680425	0.999977	0.136242	0.0886314	0.0717624	0.175042	0	0.22688
B73_TE_homo_241550	0.467177	0.938784	0.680426	0.999977	0	173.515	128.783	1.5865	2.78933	0
B73_TE_homo_908411	-0.506211	1.44748	0.680427	0.999977	49.8077	14.401	34.9803	35.5514	0	0
B73_TE_homo_508173	-0.37726	1.67046	0.68043	0.999977	2.19128	5.70212	4.61685	0	14.8496	12.1636
B73_TE_struc_442	0.280397	6.98678	0.680485	0.999977	6.4913	5.06747	4.10299	5.00398	2.93262	2.88261
B73_TE_homo_1216817	0.479446	1.54991	0.680485	0.999977	17.1203	6.3643	10.306	6.28457	8.28701	5.43047
B73_TE_homo_1222095	-0.243728	5.28947	0.680513	0.999977	2.8361	0	0	1.2146	4.27094	2.09906
B73_TE_homo_1405819	-1.42749	4.75458	0.680535	0.999977	60.81	58.9187	35.4379	39.8952	83.2943	43.0916
B73_TE_homo_401205	-0.328026	2.12623	0.680537	0.999977	0.268669	5.94257	2.83032	0.345184	0.606892	1.19309
B73_TE_homo_1089580	0.39814	1.99139	0.680542	0.999977	1.62236	3.51807	5.69697	0	1.22158	0.600373
B73_TE_homo_971213	-0.330158	3.08112	0.680586	0.999977	0.806007	0	1.69819	0.690368	3.64135	0.596544
B73_TE_homo_39011	0.483987	1.5433	0.680603	0.999977	0.22892	0.44677	1.32637	0.294115	0	0.127072
B73_TE_homo_944093	-0.436711	1.53139	0.680619	0.999977	0.195509	0.381563	3.70729	0.251189	0.110408	0.108525
B73_TE_homo_476526	-0.494312	1.03895	0.680622	0.999977	1.76322	1.52941	0.61916	1.51025	3.31909	4.56749
B73_TE_homo_1173696	0.298301	3.83627	0.680633	0.999977	3.13299	6.11447	4.95072	4.02524	10.6156	6.95639
B73_TE_homo_1025084	0.485399	1.30899	0.680666	0.999977	4.62308	0.859292	9.04469	3.39411	2.98371	2.19963
B73_TE_homo_300072	-0.385778	1.47219	0.680668	0.999977	0.624534	0	3.94752	0.802396	0.352687	0.346673
B73_TE_homo_843622	-0.319834	2.41515	0.68067	0.999977	14.7698	0	7.7797	6.32538	9.73096	8.1986
B73_TE_homo_193082	-0.550344	0.595345	0.680711	0.999977	6.51833	7.737	13.3722	3.82004	4.64972	11.5531
B73_TE_homo_1263129	0.259424	5.95345	0.680732	0.999977	16.7752	11.3427	14.0541	15.4432	22.0794	19.9433
B73_TE_homo_599347	-0.391814	1.55335	0.680744	0.999977	0.292961	4.57404	3.39485	1.12918	0	0.325241
B73_TE_homo_1236589	-0.33768	2.25189	0.680746	0.999977	0.954892	5.59081	4.52673	0	0	1.0601
B73_TE_homo_973565	0.374954	2.56077	0.680748	0.999977	0	12.1786	7.39552	0	0	5.19582
B73_TE_homo_1236476	-0.429948	1.51464	0.680774	0.999977	47.2833	19.0738	27.1894	34.4864	36.1466	28.4242
B73_TE_homo_183251	-0.25632	5.65055	0.680774	0.999977	0	0.454803	0.368241	0.224553	0.394801	0.38807
B73_TE_homo_32257	0.690903	0.898975	0.680775	0.999977	5.96057	4.78802	4.31355	7.19195	5.15153	7.30782
B73_TE_homo_149975	0.690903	0.898975	0.680775	0.999977	4.35425	0.70816	1.43345	2.79715	2.7663	1.81276
B73_TE_homo_780242	0.690903	0.898975	0.680775	0.999977	11.6197	9.44892	16.8312	5.59833	4.9214	2.68749
B73_TE_homo_1233443	0.690903	0.898975	0.680775	0.999977	8.51892	11.0839	8.97433	27.3626	4.81081	9.45756
B73_TE_homo_1041493	-0.313536	2.36421	0.680784	0.999977	0.197994	0.257608	0.278104	0.0847936	0.0745408	0.219809
B73_TE_struc_2464	-0.532255	0.78557	0.680795	0.999977	0.254339	1.15821	0.803807	0	0	0
B73_TE_homo_262693	-0.422523	1.74019	0.680806	0.999977	0.196319	1.02172	1.24088	0	0	0
B73_TE_homo_185864	0.429577	2.03524	0.680814	0.999977	1.01362	0	0.355934	0.86819	0.381606	0.750199
B73_TE_homo_1216818	0.429577	2.03524	0.680814	0.999977	0.266403	0	0.280645	0.684546	0	0.591513
B73_TE_homo_1192375	0.428967	1.53924	0.680823	0.999977	0.822326	0.35664	0.577524	0.704345	0.309589	0.608621
B73_TE_homo_457350	-0.518307	1.69286	0.680825	0.999977	0.312331	0	0.164514	0.702241	0.61733	0.0866862
B73_TE_homo_1428217	-0.912103	8.3434	0.68083	0.999977	2.35461	0	2.48048	6.05037	5.31878	2.61405
B73_TE_homo_183228	0.366391	2.6516	0.680846	0.999977	0	7.53668	4.74619	0.826918	0	0
B73_TE_homo_710987	0.432413	1.76193	0.680862	0.999977	0	0	0	2.31931	1.35924	1.33607
B73_TE_homo_733374	-0.418418	4.91307	0.680863	0.999977	7.48208	3.24496	0	12.8172	28.1686	11.0753
B73_TE_homo_186329	-0.43876	1.52509	0.680866	0.999977	0	1.40044	1.58745	0.276578	0	0
B73_TE_homo_832096	-0.247745	5.01608	0.680869	0.999977	8.55095	14.8341	21.0188	21.9724	16.0963	9.49312
B73_TE_homo_54121	-0.388422	5.03163	0.680873	0.999977	0	0	5.87291	0	9.44475	6.18914
B73_TE_struc_30229	-0.243536	6.6124	0.680897	0.999977	0.598882	2.3376	2.52359	2.30832	0.676402	3.32434
B73_TE_homo_274028	-0.386619	1.73696	0.68091	0.999977	2.44576	0	0	6.28457	8.28701	2.71524
B73_TE_homo_160269	0.512553	0.989979	0.68092	0.999977	0.832255	0.618766	0.500998	1.06927	1.23093	1.01195
B73_TE_homo_201351	0.512553	0.989979	0.68092	0.999977	5.37719	6.99622	8.49698	6.90857	15.1831	5.96967
B73_TE_struc_7535	-0.261561	3.86479	0.680934	0.999977	0	0.0452425	0	0	0.157095	0.115812
B73_TE_homo_1249017	0.396161	1.73063	0.68094	0.999977	0.868233	2.82413	2.28662	2.231	1.83866	2.28926
B73_TE_struc_649	0.275843	5.36823	0.680947	0.999977	0	0	0	0.199858	0	0.345393
B73_TE_homo_1277359	-0.382939	2.51966	0.680952	0.999977	0.1547	0	0.16297	0.198757	0.0873622	0.257618
B73_TE_homo_390431	0.406802	1.88832	0.680955	0.999977	2.20402	11.4705	0	5.66342	7.46794	0
B73_TE_homo_580425	-0.264763	3.34636	0.680995	0.999977	27.4989	23.0005	39.315	35.3304	24.403	26.1676
B73_TE_struc_3030	-0.373914	2.45716	0.681004	0.999977	2.63716	0	1.38907	0.847051	1.48926	1.46387
B73_TE_homo_561945	0.450998	2.62611	0.681023	0.999977	0.205359	0.0890635	0.144225	0.967425	0.309254	0.303981
B73_TE_homo_271410	0.553506	2.06835	0.681032	0.999977	0.125403	0.108774	0	0	0	0.0928132
B73_TE_homo_680565	-0.253457	7.74983	0.681036	0.999977	0.288612	0.375511	0.912123	0.370807	0.488956	0.480619
B73_TE_homo_306805	-0.400231	1.6396	0.681042	0.999977	0.411163	0.106992	0.519772	0.158478	0	0.228233
B73_TE_homo_1274055	0.393931	4.17719	0.68106	0.999977	0.341935	0	0.720429	0	0	0.126537
B73_TE_homo_931402	0.288255	4.47111	0.681064	0.999977	3.47791	1.50836	0	0	1.30936	3.86112
B73_TE_homo_360777	-0.443823	2.2226	0.681073	0.999977	0.662459	0.43096	0.174468	0.851122	0	0
B73_TE_homo_632022	0.273781	4.8107	0.681086	0.999977	3.47791	1.50836	0	0	1.30936	3.86112
B73_TE_homo_560618	0.464936	1.11529	0.681092	0.999977	0.633933	0.618604	0.500867	0.610854	0.357995	0.703782
B73_TE_homo_19659	-0.423842	1.07037	0.681128	0.999977	0	0.107787	0.0581815	0	0.155945	0.0613143
B73_TE_homo_1351384	-1.48119	6.72646	0.681129	0.999977	0	0.0558462	0.0452172	0	0.145436	0.0953038
B73_TE_homo_193499	-0.607081	1.06781	0.681184	0.999977	0	0	0	0.178147	1.40946	1.23149
B73_TE_homo_841527	-0.607081	1.06781	0.681184	0.999977	0.0521591	0	0.109895	0.134027	0.176732	0.463249
B73_TE_homo_548134	-0.719938	1.17019	0.681206	0.999977	0.379472	8.88709	9.19443	0.975084	0	0.421283
B73_TE_homo_1032684	-0.719938	1.17019	0.681206	0.999977	2.56143	13.3306	13.4918	13.1636	26.0369	14.2183
B73_TE_homo_902648	-0.347251	2.40578	0.681226	0.999977	2.21221	1.17748	3.07198	2.19627	1.70356	3.34903
B73_TE_homo_228500	0.422705	2.34534	0.68123	0.999977	8.1234	0	0	3.47896	9.1749	18.0369
B73_TE_homo_363591	-0.37477	1.53569	0.681245	0.999977	6.96495	0	1.04818	7.67015	7.8665	17.674
B73_TE_homo_177673	-0.35351	1.68232	0.681257	0.999977	1.11465	1.16021	1.64393	2.14814	2.01429	0.866225
B73_TE_homo_832370	-0.284294	4.26428	0.681261	0.999977	2.41332	1.30831	2.11861	2.06707	1.81713	2.90249
B73_TE_homo_1241905	0.427959	0.955662	0.681266	0.999977	21.6624	3.5231	2.85256	13.9158	9.1749	30.0615
B73_TE_struc_9667	-0.33092	2.09591	0.681283	0.999977	3.97997	0	1.04818	7.67015	7.8665	13.2555
B73_TE_homo_231741	0.426652	1.51347	0.681285	0.999977	2.00637	1.88534	1.87878	1.71851	2.14018	0.866225
B73_TE_struc_26567	-0.412204	2.05642	0.681287	0.999977	2.71498	1.17748	2.54233	1.80869	1.70356	3.2374
B73_TE_homo_857500	0.348046	4.18789	0.681304	0.999977	21.6624	3.5231	2.85256	10.4369	9.1749	30.0615
B73_TE_homo_121412	-1.19563	9.12468	0.681309	0.999977	4.97496	0	1.04818	6.39179	7.8665	15.4647
B73_TE_homo_1018702	0.45284	1.10908	0.681312	0.999977	62.1463	8.0858	11.457	7.9845	3.50953	6.89937
B73_TE_homo_789705	-0.374616	1.33831	0.68133	0.999977	20.0654	3.72955	6.79437	0.920708	1.61876	0
B73_TE_homo_1190567	0.316038	2.92634	0.681337	0.999977	0	10.5844	8.56991	0	18.3761	3.61255
B73_TE_homo_313350	-0.51815	3.25995	0.681342	0.999977	7.89775	17.1262	5.54664	16.9116	17.8401	23.3812
B73_TE_struc_21529	-0.238052	8.1806	0.681369	0.999977	3.13299	24.4579	16.5024	4.02524	0	6.95639
B73_TE_homo_1103461	0.272843	3.9922	0.681389	0.999977	11.5753	37.6514	15.2427	22.3078	16.3421	12.8507
B73_TE_homo_231714	0.461664	1.7551	0.68142	0.999977	1.16859	0.60818	0.36932	1.20112	0.659929	0.518942
B73_TE_homo_180986	-0.41157	1.90917	0.681432	0.999977	1.29493	0	0	0	0.365638	0.718807
B73_TE_homo_1253952	-0.525695	1.05156	0.681432	0.999977	0.327651	0.426304	0	0	2.22037	1.81876
B73_TE_homo_207996	0.388714	1.94591	0.681447	0.999977	0.20111	0	1.48303	0.258384	0.454283	0
B73_TE_homo_425668	-0.524541	1.88486	0.681447	0.999977	5.04964	2.56392	2.24893	4.9581	5.42506	4.87678
B73_TE_homo_114254	0.547624	0.768183	0.681452	0.999977	0	0.137047	0.110964	0.270661	0.237934	0.116938
B73_TE_homo_1208429	0.547624	0.768183	0.681452	0.999977	5.01403	2.77386	3.61843	5.2246	2.31873	3.59411
B73_TE_homo_231173	-0.39756	2.53198	0.681454	0.999977	0	0.276012	0.22348	0.272554	0.479197	0.471026
B73_TE_homo_1140791	0.607291	1.17936	0.681456	0.999977	119.85	105.088	89.2037	174.068	188.333	173.551
B73_TE_homo_176064	-0.311715	2.47687	0.681456	0.999977	13.8692	24.0602	9.74044	23.7588	20.886	15.3974
B73_TE_homo_283443	0.511222	0.989304	0.681478	0.999977	13.8692	20.0501	6.49362	5.93969	8.70248	1.71082
B73_TE_homo_418170	0.511222	0.989304	0.681478	0.999977	13.9116	0	3.66383	16.3841	13.0936	15.4445
B73_TE_struc_23691	-0.438899	6.40177	0.681482	0.999977	33.2272	29.4761	4.7732	36.8687	68.233	43.5952
B73_TE_homo_732552	-0.409916	1.71283	0.681484	0.999977	11.0846	5.76881	9.34171	19.9379	10.0155	4.92236
B73_TE_homo_1183963	-0.407153	1.67769	0.681509	0.999977	13.1858	17.156	0	12.7058	40.9546	7.31933
B73_TE_homo_197983	-0.237806	5.59391	0.681512	0.999977	572.671	505.477	359.705	488.782	658.945	452.202
B73_TE_homo_456957	-0.441296	2.68825	0.681536	0.999977	0	0	2.16454	6.59965	0	2.28109
B73_TE_homo_1152130	0.495229	1.54969	0.681576	0.999977	5.07713	15.4135	12.4799	2.17435	3.82288	3.75769
B73_TE_struc_29479	-0.279455	4.26223	0.681594	0.999977	20.4915	0	7.19564	26.3273	3.85732	3.79155
B73_TE_homo_548138	0.425397	2.31269	0.681607	0.999977	8.72388	0.687913	3.34191	13.9255	8.36021	6.16325
B73_TE_homo_372953	0.269695	5.71381	0.681618	0.999977	13.661	0	3.59782	26.3273	0	0
B73_TE_homo_197763	-0.606605	1.30583	0.681632	0.999977	11.1498	1.45069	12.9204	15.7576	8.8151	11.1405
B73_TE_homo_982388	-0.298597	2.40686	0.681636	0.999977	0	0	2.16454	6.59965	0	2.28109
B73_TE_struc_23821	0.435205	1.92607	0.681657	0.999977	6.96861	16.3202	16.1505	0	4.72238	6.18914
B73_TE_homo_52820	0.582227	1.22983	0.681669	0.999977	0.738252	0.480266	0.777717	1.42275	2.50143	0.819594
B73_TE_homo_134336	-0.401043	1.65844	0.681674	0.999977	3.93862	5.1245	6.22376	5.06031	4.44844	5.46574
B73_TE_homo_392912	-0.282806	2.86534	0.681679	0.999977	1.19015	0.147476	0.119407	0.800957	0.576089	0.440429
B73_TE_homo_314836	0.688099	0.897556	0.681686	0.999977	0.350308	0.303856	0.246024	0.150024	0.263768	0
B73_TE_homo_999802	0.341796	3.75623	0.681708	0.999977	6.7096	15.2771	28.2731	0	0	1.86222
B73_TE_homo_1265269	-0.497351	0.973221	0.681732	0.999977	79.2225	83.7491	130.403	46.1211	51.0299	65.2765
B73_TE_homo_1091264	0.305584	3.93903	0.681743	0.999977	79.5439	26.856	18.0321	67.916	28.4304	39.1239
B73_TE_homo_548748	-0.330474	3.26113	0.681748	0.999977	0.999113	0	0.150361	0.366758	0.644823	1.26766
B73_TE_homo_302107	-0.243868	4.19859	0.681782	0.999977	0.310731	8.28794	7.69255	0	0	0.172484
B73_TE_struc_9013	0.468422	3.3079	0.681788	0.999977	0.378147	0.492004	0.796724	0.48584	0	0.629718
B73_TE_homo_873026	-0.430023	1.31869	0.681797	0.999977	0.920685	0.199649	0.808253	0.295722	0.259965	0.34071
B73_TE_homo_101389	-0.679653	1.16425	0.681809	0.999977	0.723458	2.35321	6.8592	0.464747	0	0.401586
B73_TE_homo_1281044	-0.679653	1.16425	0.681809	0.999977	4.81387	1.56582	6.33901	4.63861	2.71849	1.33607
B73_TE_homo_739818	-0.427786	1.12882	0.681809	0.999977	0.849031	0	4.47209	0.545414	0.95893	1.41387
B73_TE_homo_605737	0.475706	1.00774	0.681814	0.999977	0.192018	0.124917	0.303425	0.123352	0	0
B73_TE_homo_35987	-0.532535	1.09238	0.681841	0.999977	0.0749935	0	0.0790026	0	0.338803	0.499539
B73_TE_homo_554357	-0.303876	2.28355	0.681848	0.999977	0.0881405	0	0.278557	0.226484	0.398198	0.391408
B73_TE_homo_1258247	-0.311348	3.06444	0.681871	0.999977	1.99747	1.85636	4.35882	2.38303	1.4503	3.00955
B73_TE_homo_298632	-0.356432	2.60646	0.681872	0.999977	5.02941	3.27186	8.60971	1.61544	2.13016	2.79179
B73_TE_homo_1170835	0.420414	1.77701	0.681897	0.999977	1.98006	1.75653	3.3185	1.38762	0.609918	0.899277
B73_TE_homo_889190	-0.627432	0.810195	0.681902	0.999977	3.9957	3.24923	3.68314	2.56682	7.89759	5.54495
B73_TE_homo_1344544	-1.36948	4.35433	0.681905	0.999977	0	1.45211	3.13529	0.477973	0.840358	0
B73_TE_struc_6906	0.322231	4.91176	0.681916	0.999977	0	1.45211	2.35147	0.955946	0.420179	0
B73_TE_homo_1218036	-0.382924	2.25427	0.681926	0.999977	50.7516	18.9484	18.5964	41.9581	24.9221	21.0676
B73_TE_struc_12390	-0.242325	4.78336	0.681937	0.999977	30.8563	17.2058	4.6437	16.9903	14.9359	24.4687
B73_TE_homo_204262	0.319273	3.68886	0.681946	0.999977	103.861	74.3229	84.7952	106.752	64.5176	60.5349
B73_TE_homo_610209	-0.290011	2.69398	0.681952	0.999977	0.278642	0	0	0.178998	0.314709	0.464015
B73_TE_struc_9980	-0.416911	2.13447	0.681954	0.999977	0.092801	0.603713	0.586572	0	0.209627	0.206052
B73_TE_homo_442891	0.259948	5.13662	0.681955	0.999977	0	0.725344	1.37035	0	0.209883	0.412609
B73_TE_homo_342026	-0.622869	3.21766	0.681964	0.999977	1.15366	0.900609	0.972265	0.592884	1.04239	0.256154
B73_TE_struc_2084	-0.636108	1.08054	0.682008	0.999977	1.35584	1.76407	2.57097	1.74197	0.612535	0.301046
B73_TE_homo_101268	0.654825	0.599572	0.682018	0.999977	0.39122	0.509013	0.412134	0.753954	0.44186	0.651489
B73_TE_homo_141055	0.654825	0.599572	0.682018	0.999977	5.61618	3.65358	4.43731	12.6273	1.58579	3.11749
B73_TE_struc_19478	0.334232	4.6722	0.682028	0.999977	1.5256	2.5448	2.18409	4.02067	3.0927	3.34396
B73_TE_homo_192568	-0.721575	1.81261	0.682032	0.999977	13.3955	1.74287	2.82232	8.6052	3.02588	4.46143
B73_TE_homo_1147828	-1.52149	6.03227	0.682045	0.999977	8.30129	3.60025	5.83004	0	6.25054	0
B73_TE_homo_5962	0.554287	1.8183	0.682055	0.999977	0.405013	0.526959	1.27999	1.56107	1.82975	0
B73_TE_homo_244285	0.553109	1.28284	0.682058	0.999977	1.24021	3.04797	4.06471	1.59342	2.0233	1.52985
B73_TE_homo_637483	0.553109	1.28284	0.682058	0.999977	0	0.178578	0.14459	0	0.310038	1.21901
B73_TE_homo_444112	-0.237445	5.63138	0.682059	0.999977	0.0497496	0.0647288	0.104818	0.255672	0.337136	0.276156
B73_TE_homo_170815	-0.362089	1.74929	0.682091	0.999977	0.306874	0.133091	0.21552	0.39427	0	0
B73_TE_homo_608897	-1.02388	3.27836	0.682107	0.999977	0.554228	0.360551	1.75157	1.0681	1.8779	0.922942
B73_TE_homo_823934	0.476469	1.66789	0.682109	0.999977	11.8998	1.65886	4.0294	7.64435	1.92001	1.41545
B73_TE_homo_285967	0.258889	5.67577	0.682116	0.999977	0	2.29946	2.48241	0	0.332682	0.32701
B73_TE_homo_1161222	0.502928	1.55407	0.68212	0.999977	0	0.312767	0.443168	0.0772122	0	0.133437
B73_TE_homo_425608	-0.520371	1.20215	0.682134	0.999977	0.180377	0.469374	0.506719	0.154498	0.0679084	0
B73_TE_homo_795152	-0.520371	1.20215	0.682134	0.999977	1.95697	1.09122	0.589023	2.87348	2.21028	3.1037
B73_TE_homo_171319	-0.240215	7.1915	0.682157	0.999977	3.55769	1.02864	0.832863	4.5709	3.27409	3.07198
B73_TE_homo_3185	-0.369674	2.40211	0.682174	0.999977	2.51418	1.60585	1.58915	3.11273	4.7499	3.95842
B73_TE_homo_1261641	-0.24393	5.06336	0.682236	0.999977	0.0929147	0.0604453	0	0.119376	0.104942	0.0515762
B73_TE_homo_526101	0.375763	3.98366	0.682239	0.999977	0.137527	0.0894674	2.0283	0	0.0776641	0.22902
B73_TE_homo_924555	-0.480277	1.24442	0.682239	0.999977	6.84282	5.34188	12.9755	5.27496	1.54571	4.55807
B73_TE_homo_912059	0.600322	1.30292	0.682281	0.999977	5.93657	7.72402	10.721	3.26882	12.4521	9.41525
B73_TE_homo_306673	-0.538996	1.38186	0.68229	0.999977	0	3.01058	2.84385	0	0	0
B73_TE_struc_172	0.413727	3.90511	0.682291	0.999977	0.487892	0.211597	0.171325	1.88052	1.46945	0.541649
B73_TE_homo_605509	-0.384184	1.4731	0.682306	0.999977	0	11.6458	3.88265	0	0	0
B73_TE_homo_927765	0.307452	2.68175	0.682308	0.999977	4.6898	0	0	2.00847	0.882809	0.867756
B73_TE_homo_1053867	-0.810468	1.77424	0.682353	0.999977	17.0378	2.77098	8.97433	8.20878	9.62162	4.72878
B73_TE_homo_300929	0.538338	0.937621	0.682368	0.999977	0.529089	1.37679	0.83606	0.679769	0.298787	2.34954
B73_TE_homo_500946	0.553703	0.945225	0.682368	0.999977	0.566443	0.184249	0.298362	0.363881	0.159941	0
B73_TE_homo_598706	-0.487096	0.977463	0.68237	0.999977	11.794	8.7686	10.6495	4.32937	11.4177	7.48198
B73_TE_homo_1022159	-0.578074	1.2964	0.682381	0.999977	0.952493	1.23928	1.00341	1.22376	0.537892	1.05744
B73_TE_homo_218195	0.687827	0.865827	0.682382	0.999977	11.2047	24.2972	25.5746	4.79857	10.5459	6.21963
B73_TE_homo_447818	0.416225	1.40973	0.682398	0.999977	0.653607	2.55121	3.44274	0	1.47642	0.725623
B73_TE_homo_327245	0.312748	3.03423	0.682402	0.999977	1.62005	1.05392	1.70666	2.08143	0.914876	1.79855
B73_TE_struc_12688	0.265313	8.82333	0.682446	0.999977	0.655491	0.284284	0.460355	2.24578	1.48068	0.242572
B73_TE_homo_295000	0.612676	1.31183	0.682456	0.999977	6.7096	4.3649	14.1366	8.62043	3.78905	7.44888
B73_TE_struc_22508	-0.389177	1.77396	0.682462	0.999977	4.47134	7.84115	9.62555	3.74657	3.29356	3.66905
B73_TE_homo_302727	-0.325353	2.854	0.682465	0.999977	0	0	2.91502	7.11028	12.5011	3.07198
B73_TE_homo_1247620	-0.607669	1.40627	0.682489	0.999977	11.2602	0	19.7702	38.5786	29.6746	20.8347
B73_TE_homo_1020318	-0.381488	1.53231	0.682506	0.999977	0	1.0826	0.788898	0	0	0
B73_TE_homo_554457	-0.55467	0.806693	0.682516	0.999977	0.0640142	0	0.134873	0.16449	0.144601	0.0710675
B73_TE_struc_30138	0.401995	4.23564	0.682538	0.999977	0.71325	0.232001	0.187845	0	0.201393	0.593878
B73_TE_homo_108782	-0.434928	1.46278	0.682541	0.999977	0	1.49113	0.804887	0	0	0
B73_TE_homo_156952	-0.595456	0.691953	0.682544	0.999977	0	1.36819	1.24626	0.168882	0	0
B73_TE_homo_1317190	-1.14325	7.33311	0.682561	0.999977	0.156844	0	0.165229	0	0.118097	0.116084
B73_TE_homo_154273	-0.512535	0.794205	0.682571	0.999977	0	0	0.0996651	0.243102	0.641121	0.210063
B73_TE_homo_609829	-0.512535	0.794205	0.682571	0.999977	0.42799	0.139214	0	0.274939	0.120847	0.950294
B73_TE_homo_737869	-0.512535	0.794205	0.682571	0.999977	29.0773	11.4157	7.40966	22.4522	16.7891	24.2309
B73_TE_homo_1113904	-0.512535	0.794205	0.682571	0.999977	0	6.01504	0	17.8191	10.443	5.13246
B73_TE_homo_1163393	-0.512535	0.794205	0.682571	0.999977	1.54731	4.0264	0	1.98798	0.8738	0.858901
B73_TE_homo_25545	-0.587953	1.01088	0.682574	0.999977	0.839628	0.910361	0.737095	0.898956	0.474155	0.46607
B73_TE_homo_849776	-0.587953	1.01088	0.682574	0.999977	0.253108	0.576304	0.199979	0.243893	0.500273	0.070249
B73_TE_homo_292987	0.425167	0.954284	0.682583	0.999977	0.568923	0.37011	0.299668	0.121825	0.321282	0.210536
B73_TE_homo_96354	0.46766	1.26843	0.682604	0.999977	0.111399	0.579763	0.117355	0	0	0.247347
B73_TE_homo_287282	0.544489	0.76667	0.682609	0.999977	0.0431424	0.0561322	0.0454487	0.110858	0.292361	0.0957919
B73_TE_homo_1023393	0.544489	0.76667	0.682609	0.999977	1.23634	1.40752	1.62804	3.27615	3.22911	3.25983
B73_TE_homo_109380	-1.22934	6.81826	0.68261	0.999977	3.27431	0	0.383261	1.40227	0.410904	1.61559
B73_TE_homo_71014	-0.419713	1.04557	0.682611	0.999977	6.38919	0	0	0	4.81081	0
B73_TE_homo_233523	0.316669	5.56889	0.682612	0.999977	1.10905	0.524717	0.637273	1.03629	1.36648	1.45511
B73_TE_homo_185086	-0.332444	2.5365	0.682615	0.999977	1.26957	0.660728	1.06995	0.326225	0.860339	0.28189
B73_TE_homo_146206	0.485422	0.947763	0.68263	0.999977	0.824562	0	0	0.264847	0.232823	0.915414
B73_TE_homo_789873	-0.516254	0.866649	0.682642	0.999977	0.125347	0	0	0.107363	0.0471908	0.0463862
B73_TE_homo_1055527	-0.516254	0.866649	0.682642	0.999977	0	39.703	24.728	0	0	0
B73_TE_homo_1144038	-0.627043	0.956335	0.682652	0.999977	1.62121	1.75778	1.42323	1.38861	0	0
B73_TE_homo_1247699	-0.627043	0.956335	0.682652	0.999977	0	1.41734	1.14758	1.86611	1.23035	0.403124
B73_TE_homo_600376	-0.371589	1.91436	0.682654	0.999977	4.68015	8.11907	1.64345	12.026	5.28595	8.6597
B73_TE_homo_653253	-0.391993	2.72388	0.682663	0.999977	67.6354	63.0122	38.7043	60.0772	40.5528	56.5475
B73_TE_homo_128826	-0.357054	1.73614	0.682674	0.999977	3.62768	1.17998	0	0	2.04862	0
B73_TE_homo_173357	-0.434253	0.972753	0.682676	0.999977	0.176651	0	0	0.302612	0	0.0653715
B73_TE_homo_1156398	-0.491682	1.57938	0.682678	0.999977	0.203776	0.795396	0.286227	0.436351	0.383589	0.0754097
B73_TE_homo_620335	-0.389846	1.33114	0.682678	0.999977	0.27024	0	0.113875	0.208321	0.854615	0.960049
B73_TE_homo_1134888	-0.649562	1.07472	0.682687	0.999977	1.68325	1.72076	0.379979	2.16263	3.25908	3.47047
B73_TE_homo_1269592	-0.649562	1.07472	0.682687	0.999977	5.42214	1.78658	2.448	4.02599	7.19767	8.2085
B73_TE_homo_1020957	-0.467701	1.53138	0.682713	0.999977	0.438547	0.326051	0.593988	0.241475	0.0707589	0.0695524
B73_TE_homo_151079	-0.236877	6.09271	0.682724	0.999977	1.83459	5.20792	1.40557	1.07139	2.26043	1.48126
B73_TE_homo_495279	-0.304704	2.30659	0.682754	0.999977	1.96421	0.851871	0	3.3648	2.95794	2.90751
B73_TE_homo_996828	-0.292444	2.90801	0.68279	0.999977	0	19.9574	25.3927	2.81534	4.94985	7.29818
B73_TE_homo_270192	0.312375	2.97193	0.682801	0.999977	206.879	392.841	306.292	265.797	270.285	307.887
B73_TE_struc_12545	0.414254	1.43431	0.682825	0.999977	399.584	459.907	385.866	536.418	509.166	503.328
B73_TE_homo_840421	-0.553755	1.06542	0.682832	0.999977	0	0.347201	0.281119	0.0685703	0.120558	0.0592512
B73_TE_homo_477601	0.453607	2.24286	0.68284	0.999977	1.43414	0.621984	0	1.22838	0.539927	1.59216
B73_TE_homo_1207565	0.345128	2.67856	0.682841	0.999977	0	0.529505	0.428726	0	0.919296	1.12953
B73_TE_homo_294565	0.713882	1.15183	0.682842	0.999977	6.83049	2.05087	4.37273	7.83068	6.29039	5.13317
B73_TE_homo_1127567	0.597641	0.996378	0.682848	0.999977	26.6549	15.4135	15.5999	19.0256	13.3801	13.1519
B73_TE_homo_1028695	-0.690995	3.93278	0.682857	0.999977	0.847133	0.551099	0.89242	2.17678	0.956787	0
B73_TE_homo_757832	-0.603847	0.914738	0.682894	0.999977	0.332246	0.216141	0.175003	0.426866	0.187626	0.368853
B73_TE_homo_496364	-0.397538	1.66368	0.682904	0.999977	2.40185	0	0.843417	1.54294	0.90425	5.33299
B73_TE_homo_631784	-0.582562	1.07829	0.682917	0.999977	0.386829	0.5033	0.407508	0.745492	0.4369	0.644176
B73_TE_homo_526270	-0.290664	2.71791	0.682938	0.999977	0.276441	2.99729	3.00926	0.11839	0.104074	0.409199
B73_TE_homo_833770	0.575417	1.46623	0.682976	0.999977	0.335331	5.23556	6.00538	0.430831	0.378737	0.372279
B73_TE_homo_495207	0.473052	1.0064	0.682984	0.999977	0.77949	0	0.27372	0.333828	0	0.576918
B73_TE_homo_425470	0.265379	5.38178	0.682988	0.999977	7.15268	9.30629	0	16.5415	3.23141	3.17631
B73_TE_homo_591990	-0.512887	1.0573	0.682999	0.999977	3.36472	4.37781	3.5446	5.76396	15.201	4.98061
B73_TE_homo_1047694	-0.440164	1.06323	0.683003	0.999977	43.3006	17.6747	23.2549	54.5414	60.4126	51.3706
B73_TE_homo_1071548	0.380714	2.28591	0.683016	0.999977	15.7955	12.3308	3.32798	8.11758	28.5441	21.0431
B73_TE_homo_1209602	-0.519173	0.893904	0.683033	0.999977	0	0	0.612512	0.747016	3.28345	2.58197
B73_TE_homo_36475	0.391493	1.59533	0.683036	0.999977	11.4013	18.5426	6.00538	10.9862	3.21926	25.315
B73_TE_struc_30199	-0.390124	1.46295	0.683062	0.999977	6.83049	13.3306	7.19564	8.77576	5.14309	7.58309
B73_TE_homo_121680	0.387884	1.51878	0.683065	0.999977	0	0	0.625218	0.190628	0.837891	0.329442
B73_TE_struc_22573	-0.313462	2.0472	0.683091	0.999977	0	60.3383	29.3126	0	0.668655	0.219085
B73_TE_homo_931642	0.651365	0.597917	0.683092	0.999977	0.444422	0.578234	0.46818	0.38066	0	0
B73_TE_homo_597481	-0.428654	1.46583	0.683105	0.999977	2.57751	0.257967	0	0.509471	0.447868	1.54081
B73_TE_homo_572831	-0.62063	1.50345	0.683109	0.999977	0	0	0.244705	0	0.524709	1.2894
B73_TE_struc_16524	-0.272404	3.22031	0.683112	0.999977	0.298498	1.16512	0.62891	0.767015	1.01141	0
B73_TE_homo_888207	-0.547944	2.187	0.683129	0.999977	0.633139	3.08915	2.00096	0.203363	0.178773	0.527175
B73_TE_homo_301116	-0.323542	2.20892	0.683133	0.999977	0.122288	0	0.128825	0.157114	0.276234	0.271524
B73_TE_homo_306658	0.575324	0.781575	0.68315	0.999977	0	3.17656	1.87053	0	0	0
B73_TE_struc_1843	-0.451683	2.85006	0.683171	0.999977	6.97464	6.40563	9.72462	3.95336	4.63379	6.14895
B73_TE_homo_920143	0.393274	2.25973	0.683185	0.999977	10.8312	7.04619	2.85256	3.47896	3.0583	6.01231
B73_TE_homo_554055	0.53084	1.35779	0.683204	0.999977	2.57886	261.716	78.7849	0	0	0
B73_TE_homo_229314	-0.254707	4.62068	0.683211	0.999977	0.141479	0.368153	0.223563	0	0	0.157067
B73_TE_homo_19808	0.376413	2.13768	0.683228	0.999977	0.863536	2.24708	1.21293	0.739642	2.92594	1.27824
B73_TE_homo_88114	0.556519	1.67512	0.68323	0.999977	18.0215	7.56153	9.04313	12.673	10.8395	11.661
B73_TE_homo_231163	-0.63047	2.06111	0.683231	0.999977	0	11.6371	7.61027	0	0	0
B73_TE_homo_468715	-0.527695	0.890355	0.68324	0.999977	3.04736	0	0	0.783046	1.37673	0
B73_TE_homo_64036	-0.722652	0.919925	0.683244	0.999977	87.4828	43.3612	100.937	64.227	51.7559	41.6237
B73_TE_homo_193351	-0.722652	0.919925	0.683244	0.999977	6.43813	2.95645	3.25816	6.40648	5.48926	6.37669
B73_TE_homo_1241402	-0.722652	0.919925	0.683244	0.999977	1.08003	5.6209	6.82663	0	0	1.19904
B73_TE_homo_800558	0.276698	4.08494	0.683265	0.999977	0.277825	0.722951	1.75606	0.713894	0.627574	0.462655
B73_TE_homo_469360	-0.424814	2.42341	0.683267	0.999977	0.230872	0.901158	2.06732	0.593245	0.130378	0.128155
B73_TE_struc_19954	0.371255	1.64621	0.683333	0.999977	0.364512	0.237132	0.767996	0.234161	1.23508	0.607012
B73_TE_homo_800621	-0.278852	3.7162	0.683335	0.999977	9.55694	0	10.0678	0	7.196	7.0733
B73_TE_homo_98498	-0.418154	2.05289	0.683346	0.999977	6.29821	4.6826	4.73922	8.47721	7.45219	6.6592
B73_TE_homo_1237837	-0.435222	1.46272	0.683364	0.999977	0.608169	1.05505	1.70848	1.30228	0.228964	0.450119
B73_TE_homo_956878	-0.262326	5.6315	0.683388	0.999977	7.38491	9.60845	10.3729	3.16269	8.34082	5.46574
B73_TE_homo_869141	0.386264	1.28688	0.683399	0.999977	6.3713	12.4345	3.35595	8.18579	0	7.0733
B73_TE_homo_940776	0.435367	1.51839	0.683399	0.999977	6.04934	7.87075	2.12424	7.77215	0	4.47725
B73_TE_homo_1093691	0.393902	1.29089	0.6834	0.999977	21.931	4.07631	4.95072	6.03787	7.07706	13.9128
B73_TE_homo_588116	0.426331	1.38645	0.683402	0.999977	0.193909	1.51376	1.22565	0.498265	0.438018	0.430549
B73_TE_homo_224271	-0.319938	1.96894	0.683441	0.999977	0.0930744	0.484393	1.1766	0.119581	0.420488	0.206659
B73_TE_homo_1189990	0.276755	4.56486	0.683476	0.999977	0.286702	0.0932565	0.0755073	0.184176	0.161907	0.477438
B73_TE_homo_848160	-0.30828	2.4238	0.683479	0.999977	0.386106	0.50236	0.271165	0.0826777	0.0726807	0.142883
B73_TE_homo_455757	0.318274	3.96535	0.683486	0.999977	1.16078	1.38443	0.713321	1.36708	1.8573	2.1478
B73_TE_homo_852074	0.318274	3.96535	0.683486	0.999977	28.6107	4.65315	18.8376	9.18971	20.1963	11.9112
B73_TE_homo_212509	-0.648073	1.07537	0.683491	0.999977	0.271556	5.29979	1.14429	0.697786	1.84024	0.602954
B73_TE_homo_1280787	-0.860441	1.67838	0.683503	0.999977	0.503442	0	0.530356	0.646819	1.13722	1.11783
B73_TE_homo_1170834	0.36665	1.74744	0.683536	0.999977	1.22816	1.0653	0.431272	1.05195	1.38713	0.454494
B73_TE_homo_1164415	-0.504399	6.05434	0.683593	0.999977	1.53479	0	0.269472	0.657294	0.866725	0.283982
B73_TE_homo_685374	0.3867	3.28168	0.683612	0.999977	1.02044	0.663841	0.537494	0.327762	0.576261	0.566436
B73_TE_homo_922538	-0.382029	1.82878	0.683615	0.999977	0.230732	1.50102	1.21533	0	0.260598	0.512309
B73_TE_homo_318697	-0.418032	1.36374	0.683618	0.999977	0	0.858171	1.04226	0.42371	0.558715	0.183063
B73_TE_homo_15590	-0.496306	1.26509	0.683678	0.999977	0	0	0	0.207743	0.182624	0.0897551
B73_TE_homo_526656	-0.370583	2.3561	0.683691	0.999977	1.05012	0	0.368752	0	0.197674	0.388607
B73_TE_homo_175843	-0.385036	1.33337	0.683699	0.999977	0.315122	1.64001	1.65984	0.404867	0.711824	0
B73_TE_homo_471659	-0.519109	0.987571	0.683749	0.999977	0.202218	0.438508	0.0710096	0	0.0761313	0
B73_TE_homo_495529	-0.261767	4.42639	0.68376	0.999977	1.37352	1.78708	0	3.52938	7.75656	19.8232
B73_TE_homo_339140	-0.600845	1.06262	0.683772	0.999977	2.16007	4.21567	2.27554	4.16286	1.21984	4.79614
B73_TE_homo_393308	-0.371073	1.83033	0.683778	0.999977	1.12657	1.46578	1.7802	5.06595	2.5448	1.2507
B73_TE_homo_458769	-0.55227	1.06607	0.683792	0.999977	1.88838	1.63797	1.16044	0.808725	1.77734	1.74704
B73_TE_homo_1007785	-0.55227	1.06607	0.683792	0.999977	27.8001	23.0176	19.7017	48.056	34.253	38.7193
B73_TE_homo_185233	0.284062	3.52405	0.683796	0.999977	7.31032	1.35877	2.20032	14.7592	2.35902	4.63759
B73_TE_struc_9398	0.54131	0.765156	0.683799	0.999977	2.12973	13.8549	6.73075	5.47252	4.81081	4.72878
B73_TE_struc_27124	-0.265609	5.32883	0.68381	0.999977	4.01864	1.74287	0	1.72104	4.53882	1.48714
B73_TE_struc_24962	-0.734061	3.18968	0.683817	0.999977	12.6731	4.30146	6.38508	21.9458	11.8242	14.0695
B73_TE_homo_632253	0.403327	1.79054	0.68382	0.999977	118.041	93.4043	71.7409	158.584	107.682	114.666
B73_TE_homo_428237	0.611535	0.75877	0.683824	0.999977	2.693	0.269527	0.654685	5.58915	3.50953	2.06981
B73_TE_struc_25886	0.336702	4.40035	0.683852	0.999977	5.70063	0	0	3.66206	12.8771	9.49312
B73_TE_homo_154748	-0.70305	0.928197	0.683869	0.999977	0	0	0	0	4.65394	3.04972
B73_TE_homo_1321664	-0.913262	6.33185	0.683931	0.999977	0.1594	0	0.0419802	0.0511988	0	0.0884814
B73_TE_homo_529544	0.271474	5.08321	0.683931	0.999977	0.661015	0	11.4898	2.12317	0	0
B73_TE_homo_213113	-0.373279	1.84763	0.683942	0.999977	5.07713	2.20194	1.78285	6.52305	3.82288	9.39423
B73_TE_homo_1372332	-1.09938	7.48288	0.683942	0.999977	38.3891	0	0	70.9003	21.6791	37.2915
B73_TE_homo_615369	-0.39614	1.62236	0.683945	0.999977	0.271362	1.76533	0.571736	0	0.306487	0.602522
B73_TE_homo_437594	0.270198	3.99315	0.683982	0.999977	1.35973	0.707652	2.00538	2.44575	0.921439	2.11337
B73_TE_homo_86867	-0.325203	1.78576	0.683982	0.999977	0.700078	0.227716	2.02813	0.674591	0.790697	1.55443
B73_TE_homo_267750	0.36239	3.10567	0.683987	0.999977	0	0	0	0.679769	0.597575	0
B73_TE_homo_204806	-0.382388	1.27066	0.683995	0.999977	0.114357	0.0495961	0.0803133	0.0489748	0.043053	0.126957
B73_TE_homo_990067	-0.338299	2.03449	0.684018	0.999977	0.29486	0.25576	0	0	0.222018	0
B73_TE_homo_223739	0.558807	0.773842	0.684025	0.999977	9.06648	13.2709	5.96948	8.7364	12.1601	9.43636
B73_TE_struc_25898	0.558807	0.773842	0.684025	0.999977	0.0316306	0.164617	0.0333215	0.0406387	0.107175	0.0702314
B73_TE_homo_827153	-0.432681	0.973438	0.684027	0.999977	0.239175	1.86713	2.26765	1.22916	0.270134	0
B73_TE_homo_1214113	0.549536	0.943151	0.684041	0.999977	3.24936	0.704619	0.285256	1.39158	1.52915	0.300615
B73_TE_struc_7076	0.805253	8.75727	0.684045	0.999977	27.588	19.003	19.8311	41.6999	55.3532	41.0772
B73_TE_homo_238407	-0.391257	1.83728	0.684072	0.999977	1.36955	1.78191	8.6566	0.351918	0.618731	0.304091
B73_TE_homo_547175	-0.392215	2.77331	0.684074	0.999977	1.42115	3.23583	7.8599	1.36941	1.60511	0.788869
B73_TE_homo_824218	-0.399449	0.959562	0.684082	0.999977	1.22222	1.32518	8.58373	0.523433	0.690213	0.226148
B73_TE_struc_6977	0.257283	10.0797	0.684085	0.999977	0	3.26028	1.88554	1.37976	0.808616	1.19224
B73_TE_struc_29646	-0.53079	1.54098	0.684086	0.999977	0.910841	0	0	0.936193	1.44024	0
B73_TE_homo_14407	-0.689313	1.37683	0.684087	0.999977	0.805437	1.04795	34.5054	0.689879	1.81939	0.298061
B73_TE_homo_839654	-0.689313	1.37683	0.684087	0.999977	1.78817	9.30629	48.9779	0	0	0
B73_TE_homo_459356	-0.372183	2.08965	0.68411	0.999977	0.946547	2.46309	67.5568	1.21612	0.534535	0.52542
B73_TE_homo_213176	-0.326259	2.5517	0.684118	0.999977	1.02044	4.64688	0.537494	1.96657	1.72878	1.69931
B73_TE_homo_173618	-0.534413	1.16989	0.684119	0.999977	11.5376	6.43348	6.94535	19.0587	18.6157	10.979
B73_TE_homo_173709	-0.534413	1.16989	0.684119	0.999977	4.79863	0	1.51655	6.16525	5.41977	5.8601
B73_TE_homo_197724	-0.651966	3.12262	0.684121	0.999977	0	5.87183	4.75426	0	10.1943	20.041
B73_TE_struc_12285	0.269625	5.20011	0.684134	0.999977	3.99044	2.30753	0.934171	13.1021	0	0
B73_TE_homo_87665	-0.414368	2.04021	0.684136	0.999977	2.4383	0.667886	1.48711	1.81368	1.44943	0.569887
B73_TE_struc_13641	0.471679	1.43724	0.68414	0.999977	23.6933	8.40739	6.80724	27.6736	25.5438	23.9126
B73_TE_homo_691592	0.471679	1.43724	0.68414	0.999977	0.479863	1.87304	2.52758	0	1.62593	1.06547
B73_TE_homo_200271	0.44788	0.965661	0.684148	0.999977	0.456188	1.18708	0.480575	1.17221	0.515237	1.0129
B73_TE_homo_139112	-0.44203	1.67563	0.684244	0.999977	41.2057	23.0533	17.3634	29.1174	30.716	32.4795
B73_TE_homo_274060	-0.500033	1.28623	0.684255	0.999977	7.64128	7.4565	8.04977	7.9085	6.47278	4.94854
B73_TE_homo_139518	-0.244316	7.3379	0.684265	0.999977	2.35005	1.14661	0.46419	0.566123	1.82479	1.95674
B73_TE_homo_504991	0.487401	1.76866	0.684267	0.999977	0.317033	0.103122	0.166991	0	0.268552	0.175982
B73_TE_homo_815529	0.499867	1.22329	0.684281	0.999977	3.2309	1.40123	0	4.15103	2.43274	2.39126
B73_TE_homo_1261628	0.547104	2.45695	0.684282	0.999977	1.46745	4.45501	4.1224	3.77074	3.86727	2.71524
B73_TE_homo_778712	0.30486	2.70374	0.684291	0.999977	0	2.96414	0.479997	1.1708	0	1.01169
B73_TE_homo_10421	0.328877	2.58884	0.684294	0.999977	0.38762	3.5303	2.04171	2.98806	0.875587	3.87296
B73_TE_homo_277638	-0.370167	1.41219	0.684298	0.999977	36.1209	19.7232	17.5912	45.1906	45.2105	54.6949
B73_TE_homo_273298	0.874388	1.63302	0.684327	0.999977	0.0917454	0.119369	0.48325	0.235748	0.207242	0.203708
B73_TE_homo_65945	-0.760285	1.46431	0.684329	0.999977	3.1591	0	0	8.11758	7.13604	0
B73_TE_homo_735836	-0.935797	2.10645	0.684329	0.999977	0.724842	0	2.29077	1.86254	4.91199	1.60941
B73_TE_homo_535220	-0.437794	1.19068	0.684346	0.999977	1.75506	6.85047	7.39552	6.76465	5.9467	5.8453
B73_TE_homo_916861	-0.437794	1.19068	0.684346	0.999977	47.6623	16.0775	23.2455	38.5561	23.9252	20.0877
B73_TE_homo_295411	0.404889	3.81709	0.684351	0.999977	30.8563	17.2058	4.6437	22.6537	14.9359	24.4687
B73_TE_homo_102651	0.367064	3.1495	0.684367	0.999977	106.457	64.1879	76.5892	100.08	58.6524	57.6523
B73_TE_homo_153677	-0.591335	0.577795	0.684388	0.999977	0.565134	0.147058	0.0595346	0.871296	0.4468	0.439182
B73_TE_homo_705625	-0.591335	0.577795	0.684388	0.999977	1.98478	0	0	1.53001	3.13836	0.881386
B73_TE_homo_399631	0.455693	1.17168	0.684391	0.999977	0.918343	0	0	0.943904	0.622329	0.611717
B73_TE_homo_772994	0.420253	1.67421	0.684423	0.999977	100.575	181.188	100.519	215.364	189.323	254.807
B73_TE_homo_851283	0.266435	4.37723	0.684494	0.999977	71.3875	150.532	51.8647	98.0434	141.794	133.911
B73_TE_homo_787356	0.37146	2.93919	0.6845	0.999977	22.565	46.9746	28.5256	40.5879	45.8745	50.1026
B73_TE_homo_709022	0.46061	1.38061	0.684515	0.999977	64.3103	92.4813	106.971	130.461	91.749	180.369
B73_TE_homo_874236	0.303284	2.56084	0.684528	0.999977	0.540788	1.40723	0.569697	0.6948	0	0.300187
B73_TE_homo_1196011	0.457867	0.934091	0.684528	0.999977	0.094963	0.123556	0.200079	0.366023	0.21451	0
B73_TE_homo_431759	0.50095	0.786223	0.684538	0.999977	2.96939	0.643908	4.17084	1.90752	3.35375	2.74714
B73_TE_homo_731689	0.50095	0.786223	0.684538	0.999977	0	0.157797	0.191646	0	0	0
B73_TE_homo_837991	0.50095	0.786223	0.684538	0.999977	24.8585	20.2145	19.6406	27.9458	21.0572	13.7987
B73_TE_homo_442889	-0.235402	5.77419	0.68454	0.999977	22.4462	8.65322	14.8883	11.7491	7.51162	4.61471
B73_TE_homo_1239507	-0.619541	0.970743	0.684552	0.999977	1.07697	1.40123	0	1.38368	2.43274	3.58689
B73_TE_homo_250004	-0.515858	1.20406	0.684565	0.999977	1.46368	0.952188	3.46933	2.35065	0	0.406237
B73_TE_homo_127303	-0.526265	0.984337	0.684572	0.999977	0.208207	0	0.658011	0	0.411525	0.0577868
B73_TE_homo_1103327	0.269881	4.68838	0.684634	0.999977	0.0954892	1.36664	0.603564	0.245368	0.215699	0.10601
B73_TE_homo_330648	-1.13744	3.10679	0.684661	0.999977	2.96166	0	0	3.80511	6.69003	6.57596
B73_TE_homo_5517	-0.515717	0.965154	0.684698	0.999977	1.72671	7.35255	6.44926	0.605037	1.06376	1.04562
B73_TE_homo_839957	-0.515717	0.965154	0.684698	0.999977	2.47368	2.41387	7.81777	3.17817	2.09541	2.74624
B73_TE_homo_851914	-0.515717	0.965154	0.684698	0.999977	3.69846	3.60903	4.87022	3.56381	0	0
B73_TE_homo_876356	-0.641579	1.06515	0.684745	0.999977	1.48664	9.67125	9.39666	9.55009	16.7907	0
B73_TE_homo_643868	0.38858	2.52692	0.684763	0.999977	0	10.066	14.6703	1.98798	1.7476	0
B73_TE_struc_14884	0.286155	10.0294	0.684806	0.999977	24.4868	33.0396	26.7512	29.1301	22.5349	19.1301
B73_TE_struc_7416	-0.531224	1.74677	0.684816	0.999977	4.89151	0	10.306	0	8.28701	8.14571
B73_TE_homo_689393	0.584102	0.960608	0.68483	0.999977	0	9.16223	16.0732	0	0	0
B73_TE_homo_900521	-0.759125	1.46483	0.684844	0.999977	0	0	0	0.336712	0	0.290952
B73_TE_homo_1068600	-0.759125	1.46483	0.684844	0.999977	0.842427	0.730716	1.77492	1.44312	0	0
B73_TE_homo_209644	0.419275	1.33119	0.684899	0.999977	1.77146	3.07311	1.24411	0.758652	0.666919	0.655548
B73_TE_homo_444689	0.466388	1.32593	0.6849	0.999977	1.60632	0	0.564065	1.37586	0.604749	3.56662
B73_TE_homo_692790	0.328494	2.32222	0.684917	0.999977	0	1.15165	0	0.32492	0	0.140381
B73_TE_struc_24074	-0.604763	0.819591	0.684935	0.999977	0.339536	1.10442	4.82878	0.327175	0.383486	0.0942368
B73_TE_homo_1072230	-0.359156	1.73519	0.684937	0.999977	2.2565	1.86831	4.10595	1.8449	0.926758	0.683217
B73_TE_struc_995	-0.236053	4.9815	0.68496	0.999977	0.226297	0.529979	1.00126	0.523339	0.102235	0.150738
B73_TE_homo_438478	-0.432912	1.193	0.68502	0.999977	1.91945	0	0	1.23305	1.62593	0.532736
B73_TE_struc_9983	0.266543	6.85266	0.685021	0.999977	2.15393	4.67077	5.29452	0.922452	3.24365	0
B73_TE_homo_264365	0.390641	3.70576	0.685032	0.999977	0.514512	0.535541	0.542017	0.132208	0.116222	0.456962
B73_TE_homo_1116433	-0.615288	0.881587	0.685033	0.999977	0.826269	0.0860041	0.313358	0.467097	0.597262	1.17416
B73_TE_struc_19212	-0.667786	2.01499	0.685089	0.999977	32.9906	7.0239	6.95085	18.4957	15.5819	12.6525
B73_TE_homo_1023761	0.403137	1.29586	0.685107	0.999977	0	10.5263	17.0458	0	0	0
B73_TE_homo_124699	-0.486956	1.26923	0.685126	0.999977	1.12324	0	1.4791	1.44312	0	0
B73_TE_homo_371836	0.365229	3.13492	0.685127	0.999977	11.4876	18.6831	9.07632	11.0694	9.73096	15.9417
B73_TE_homo_491776	0.677377	0.892043	0.685142	0.999977	44.5991	34.8165	61.0783	17.1902	30.2232	4.95131
B73_TE_homo_1209439	0.677377	0.892043	0.685142	0.999977	0.538483	0.233539	0.75636	0.230613	0.405457	0.199272
B73_TE_homo_302322	0.456465	0.933397	0.685161	0.999977	0.984655	0.854084	1.72882	0	0.741406	0.728765
B73_TE_homo_182825	-0.280828	3.04412	0.685201	0.999977	0	0	0.568077	0.692823	1.2181	1.19733
B73_TE_homo_311623	-0.53264	0.568875	0.685204	0.999977	0.200366	0.260694	0	0.772285	1.81041	1.11221
B73_TE_homo_550825	-0.53264	0.568875	0.685204	0.999977	0.831798	0	0.438133	0.534344	0.7046	0.923448
B73_TE_homo_121579	-0.695629	2.66939	0.685228	0.999977	0.444318	1.27182	0	0.342514	0	0.0986549
B73_TE_homo_410889	-0.370261	1.19681	0.68525	0.999977	0.957303	0.249108	0.806784	0	0.432487	0.425113
B73_TE_struc_12563	0.265757	5.08952	0.685273	0.999977	109.32	10.3235	17.646	57.7669	50.782	52.8524
B73_TE_homo_133006	0.321671	3.05063	0.685274	0.999977	28.844	21.4449	21.7042	63.5288	0	0
B73_TE_struc_25204	-0.331876	1.88358	0.685283	0.999977	4.35738	1.88978	0	3.73222	3.28094	6.44999
B73_TE_homo_1193459	-0.746684	1.85933	0.685311	0.999977	43.8406	6.71066	0	59.6393	26.214	42.9451
B73_TE_struc_19033	-0.318495	2.34774	0.685318	0.999977	4.65144	15.1299	0	5.97613	10.507	7.74592
B73_TE_homo_415454	0.479226	1.00961	0.68533	0.999977	0.915682	3.57416	3.85853	3.52938	3.10262	1.01657
B73_TE_homo_635972	-0.898087	6.57524	0.685341	0.999977	1.15753	0.753028	0.609707	2.23078	2.61473	2.57015
B73_TE_struc_15529	-0.364089	3.03137	0.685349	0.999977	0	780.63	487.405	0	0	0
B73_TE_homo_480656	0.3218	3.47691	0.685358	0.999977	5.34769	6997.27	5659.87	5.34386	3.3555	1.31932
B73_TE_homo_259229	0.445919	2.35963	0.685361	0.999977	0.111514	0.43527	0.234951	0	0.0629743	0.185702
B73_TE_homo_784067	-0.534406	1.36896	0.685385	0.999977	0.207154	0.539053	120.68	0	0.467937	0
B73_TE_homo_1258821	-0.312349	3.99642	0.685396	0.999977	1.42248	0	85.4161	0.913798	0	3.94805
B73_TE_homo_64267	-0.521231	1.20165	0.685409	0.999977	0.258707	0.336602	108.47	0	0.292194	0.0957374
B73_TE_homo_196307	-0.521231	1.20165	0.685409	0.999977	1.42248	0	87.6639	2.74139	1.60661	1.57922
B73_TE_struc_14982	0.256739	6.62749	0.685433	0.999977	0.258707	0.561003	109.197	0	0.292194	0.0957374
B73_TE_struc_4728	-0.617955	0.971422	0.685441	0.999977	0	0	83.1683	0.913798	0	3.15844
B73_TE_homo_740668	0.556576	1.07901	0.685452	0.999977	0.345729	0.449825	81.0371	0.111048	0.0976202	0.191911
B73_TE_homo_1174671	0.556576	1.07901	0.685452	0.999977	0	0	59.081	0.912087	0	1.57626
B73_TE_homo_1006185	0.606768	0.756493	0.685477	0.999977	9.7453	2.53591	18.4793	8.76448	6.60404	9.73716
B73_TE_homo_378832	-0.55051	2.86045	0.685479	0.999977	7.53662	6.86409	15.0851	6.77809	0	0
B73_TE_homo_1185024	0.634606	0.769934	0.685486	0.999977	0	25.9597	16.0732	0	0	0
B73_TE_homo_171301	-0.273664	3.94335	0.685493	0.999977	0	49.7378	43.6273	0	0	0
B73_TE_homo_912	0.394991	1.29146	0.685495	0.999977	0.301106	1.1753	1.90321	0.386858	0.680162	0
B73_TE_struc_6478	0.399088	8.71998	0.685502	0.999977	2.37351	5.14692	3.07741	0.860106	1.306	0.540519
B73_TE_homo_862509	-0.351754	3.21798	0.685502	0.999977	8.57078	18.8715	12.5016	3.38821	2.23389	2.1958
B73_TE_homo_1053851	-0.288576	3.38919	0.68557	0.999977	0.0559628	0.0728128	0.176864	0.143801	0.316033	0.186387
B73_TE_homo_405806	-0.593964	0.610567	0.685573	0.999977	0.111926	0.0728128	0.176864	0.0719006	0.252827	0.124258
B73_TE_homo_826462	0.381006	2.56428	0.685594	0.999977	2.71751	3.53572	0.715695	0	1.53463	1.50846
B73_TE_homo_236278	-0.589315	0.578627	0.685611	0.999977	0.679283	0.271941	0.110092	0	0.0590162	0.0580099
B73_TE_homo_694070	-0.589315	0.578627	0.685611	0.999977	3.24651	1.29969	0.789245	0.962558	1.12823	0
B73_TE_homo_871718	-0.589315	0.578627	0.685611	0.999977	0.293566	0.509276	0.412347	0	0	0
B73_TE_homo_1103620	-0.589315	0.578627	0.685611	0.999977	6.14744	3.99919	0	5.26545	0	1.13746
B73_TE_struc_12952	0.553937	0.771207	0.685617	0.999977	3.63734	5.78419	2.12877	6.23097	3.19524	2.69208
B73_TE_homo_505174	0.553937	0.771207	0.685617	0.999977	29.9283	38.9395	21.0188	51.2689	26.2907	22.1506
B73_TE_homo_456098	0.41064	1.76166	0.685633	0.999977	17.8156	7.21991	7.69179	0	24.4099	9.07868
B73_TE_homo_456108	0.41064	1.76166	0.685633	0.999977	0	0	0	0	6.20525	12.1989
B73_TE_homo_991242	-0.391479	1.42408	0.685704	0.999977	10.3389	1.12099	6.35342	7.74859	3.89238	1.91301
B73_TE_homo_863801	0.408674	1.43122	0.68571	0.999977	0	11.6207	18.8179	0	0	1.10173
B73_TE_homo_501170	-0.497041	2.66236	0.685722	0.999977	4.92327	64.0563	95.9496	3.16269	5.56055	8.1986
B73_TE_homo_475034	-0.391409	2.22602	0.685731	0.999977	3.90817	25.4244	41.1709	0	0	0
B73_TE_homo_563544	-0.442795	0.792941	0.685738	0.999977	0	1445.29	1174.86	0	0	0
B73_TE_homo_1085294	-0.442795	0.792941	0.685738	0.999977	0	47.1789	62.5082	0	3.72315	0
B73_TE_homo_1209759	-0.442795	0.792941	0.685738	0.999977	0	0	0	0.712589	0.626426	0
B73_TE_homo_495197	-0.398211	1.53	0.685755	0.999977	0.0768482	0.399946	0.89052	0	0	0.170631
B73_TE_homo_669814	0.400223	1.45492	0.685769	0.999977	0	0	0	6.16525	2.70989	7.99104
B73_TE_homo_450600	-0.40049	1.95905	0.685771	0.999977	1.2707	2.75549	0	1.08839	0.956787	0.940473
B73_TE_homo_67076	-0.384698	1.47271	0.685778	0.999977	0.786825	2.6617	2.15511	0.404362	0.533203	0.43676
B73_TE_homo_912263	-0.373094	1.70997	0.685788	0.999977	0.986363	0	0	0	1.11404	0
B73_TE_homo_73496	-1.18869	7.31255	0.685798	0.999977	10.1543	0	3.5657	8.6974	11.4686	0
B73_TE_homo_1422783	-0.888472	8.44201	0.685832	0.999977	0.703325	4.57545	2.22277	5.42176	0.794364	1.56164
B73_TE_homo_993975	-0.344627	2.41523	0.685836	0.999977	4.70126	2.78035	2.70141	4.39283	1.44812	0.474478
B73_TE_homo_425206	-0.534577	1.11645	0.685845	0.999977	0.627636	5.71628	4.62832	2.41914	1.41776	1.39358
B73_TE_homo_1060708	0.621152	0.763685	0.685861	0.999977	3.43588	2.98026	6.0326	13.2432	3.88062	10.1719
B73_TE_homo_787764	-0.270732	4.6521	0.685874	0.999977	9.27848	1.72459	0	0	4.49121	1.47154
B73_TE_homo_1192667	-0.571065	1.05774	0.685896	0.999977	11.6049	0	0	14.9098	4.369	4.29451
B73_TE_homo_1270263	-0.365987	1.93072	0.685899	0.999977	10.9091	3.54844	0	0	6.16061	6.05556
B73_TE_homo_1249023	0.529398	1.23495	0.685903	0.999977	1.20347	0	0	3.09241	2.71849	0
B73_TE_struc_8985	0.304328	5.57457	0.685922	0.999977	16.7626	8.38833	2.71672	6.62659	1.45633	5.72601
B73_TE_homo_697930	0.298842	3.80788	0.685932	0.999977	5.30995	3.45436	3.7958	2.68014	1.92769	1.89482
B73_TE_homo_1134580	-0.376452	1.79526	0.685935	0.999977	5.63008	1.22088	3.95404	0	1.05981	2.08347
B73_TE_homo_602434	0.525046	0.996169	0.685941	0.999977	5.92331	19.2669	14.0399	0	0	1.64399
B73_TE_homo_780079	-0.400615	1.68082	0.685961	0.999977	0	0	0	0	9.22195	9.06471
B73_TE_homo_567550	0.573758	0.780822	0.685963	0.999977	0	0	0	0	16.4987	10.2842
B73_TE_homo_828526	-0.665747	1.38757	0.685977	0.999977	0	0	0	0	2.35578	1.73671
B73_TE_homo_642889	-0.645451	0.798978	0.685984	0.999977	0	0	0.529301	0	1.4187	2.23121
B73_TE_homo_860787	-0.645451	0.798978	0.685984	0.999977	0	0	0	0	11.9408	2.51511
B73_TE_homo_1257942	-0.645451	0.798978	0.685984	0.999977	0.812921	0.352562	1.14184	2.08887	1.22419	0.30083
B73_TE_homo_947065	-0.345668	3.90974	0.685989	0.999977	0.200923	0.13071	0.740826	0.0645362	0.283664	0.390358
B73_TE_homo_6959	0.447698	1.16749	0.685995	0.999977	10.306	1.44962	5.8686	6.08371	1.57297	6.49382
B73_TE_homo_428107	0.394065	2.37771	0.686025	0.999977	0.659291	3.43119	5.20902	2.11763	0.74463	1.0979
B73_TE_homo_1373332	-0.47948	1.00475	0.686044	0.999977	10.3389	13.4518	7.26105	0	7.78477	3.82601
B73_TE_homo_448483	0.396389	1.92925	0.686066	0.999977	2.98645	0.485705	1.17979	0	1.47569	1.24331
B73_TE_homo_611781	0.629736	1.16183	0.686085	0.999977	4.16585	0	3.29141	1.33806	4.70508	0
B73_TE_homo_297087	0.362706	1.86235	0.686095	0.999977	0.183313	0.238508	0	0.23552	0.828167	0.407023
B73_TE_homo_280226	0.703834	1.14637	0.686101	0.999977	0	3.33266	2.69836	3.29091	2.89299	5.68732
B73_TE_homo_415959	-0.778826	3.1157	0.68611	0.999977	9.54549	10.6453	12.9289	14.016	12.3212	3.02778
B73_TE_homo_1122714	-0.636182	1.36628	0.686119	0.999977	9.4773	6.16542	12.4799	9.13227	2.67601	15.7823
B73_TE_homo_740399	0.332522	2.52337	0.686125	0.999977	3.84865	5.00745	16.2176	14.8341	2.17341	4.27271
B73_TE_homo_73830	-1.12856	4.57298	0.686163	0.999977	0.247167	0.321587	0.78114	0.238168	0.488531	0.343001
B73_TE_struc_3614	0.382825	1.87417	0.686171	0.999977	0.443707	0.216489	0.175285	0.64133	0.0626426	0.123149
B73_TE_homo_50399	-0.542096	0.598661	0.686171	0.999977	8.64773	9.68151	6.99141	9.04345	6.35997	9.37729
B73_TE_homo_160396	-0.542096	0.598661	0.686171	0.999977	1.48373	2.8957	0	4.7657	0.837891	2.47081
B73_TE_homo_1050972	-0.542096	0.598661	0.686171	0.999977	2.40693	0	1.2678	6.18482	2.71849	6.68034
B73_TE_homo_1277924	-0.542096	0.598661	0.686171	0.999977	1.04289	0	0	1.3399	3.53366	2.89451
B73_TE_homo_783982	-0.596416	2.50104	0.686188	0.999977	1.84473	0	0.323891	1.18505	4.86153	5.11997
B73_TE_homo_41955	0.561159	1.28725	0.686201	0.999977	0	0.271306	0	1.07163	0	1.38898
B73_TE_homo_12142	-0.300778	2.79061	0.686202	0.999977	0.474656	0.411714	0	0.406556	1.07219	1.75652
B73_TE_struc_26244	-0.247791	3.79149	0.68623	0.999977	1.03239	1.61187	0.652546	0.53056	0.466408	1.37536
B73_TE_homo_987360	-0.357437	2.45342	0.686241	0.999977	3.37627	23.1997	15.7831	2.44002	1.31082	2.45981
B73_TE_struc_19831	0.28288	6.09112	0.686262	0.999977	0.841625	4.22369	2.40653	0.772367	1.22216	0
B73_TE_homo_1281079	-0.606724	1.59403	0.686262	0.999977	0	1.15783	2.34365	1.14332	0.502538	0.493969
B73_TE_homo_271569	-0.421492	1.40981	0.686267	0.999977	0	9.96432	0	4.91974	12.9746	8.50225
B73_TE_homo_927699	0.275838	4.17626	0.686288	0.999977	7.08583	18.4386	0	4.55191	36.0136	3.93329
B73_TE_homo_617629	-0.312103	4.01383	0.686306	0.999977	7.19795	15.6087	20.2207	3.08262	8.12966	15.9821
B73_TE_homo_1056152	0.372368	2.17483	0.686308	0.999977	2.80809	36.5358	17.7492	3.60781	0	0
B73_TE_homo_1032116	-0.460898	1.31459	0.68631	0.999977	0.931812	0.404124	0	0.399061	0.175404	0
B73_TE_homo_449738	-0.43805	1.13257	0.686331	0.999977	1.87669	4.8835	0	3.61674	10.5981	3.12521
B73_TE_homo_985874	0.722708	0.801295	0.686332	0.999977	0.721622	1.25186	1.267	0	0	0
B73_TE_homo_1017846	0.722708	0.801295	0.686332	0.999977	16.3932	7.99838	6.47607	7.89818	6.94317	4.54986
B73_TE_homo_938288	0.329471	4.65462	0.686372	0.999977	0.715268	0.31021	0.502337	0	0	0.529386
B73_TE_homo_1186008	0.365693	2.15291	0.686374	0.999977	3.41761	1.82426	3.60031	4.27833	2.07846	3.69689
B73_TE_homo_530190	0.362143	1.66585	0.686375	0.999977	79.9919	36.2006	3.66383	58.0891	15.7124	77.2223
B73_TE_struc_19642	0.255462	8.15195	0.686406	0.999977	2.55798	1.9969	4.31156	1.31459	4.04472	3.97575
B73_TE_homo_1002752	-0.28853	2.70463	0.686438	0.999977	0.262166	1.36441	0.552362	1.34732	2.07271	2.03737
B73_TE_homo_39002	-0.406459	1.5461	0.686438	0.999977	0.371022	0.120684	0.683999	0.476687	0	0.308927
B73_TE_homo_1322543	-1.47551	5.36401	0.686464	0.999977	1.05781	0.172038	1.67154	1.69883	0.149342	0.880771
B73_TE_homo_798177	0.327192	3.10996	0.686468	0.999977	3.94365	4.10484	4.45661	4.7904	3.48231	4.93539
B73_TE_homo_973076	-0.448922	1.03259	0.686484	0.999977	0.219002	1.13977	1.84567	0.281372	0	0
B73_TE_homo_979439	0.420332	1.38321	0.686493	0.999977	0.472683	0	11.2039	1.2146	1.06774	0.787148
B73_TE_homo_403408	0.496329	1.18825	0.686524	0.999977	0.103804	0.135058	11.2634	0	0.11724	0.230483
B73_TE_homo_834216	0.496329	1.18825	0.686524	0.999977	0.215149	0.559857	21.9851	0.138211	0	0
B73_TE_homo_844068	0.496329	1.18825	0.686524	0.999977	0.374597	0	27.6236	0.481279	0.84617	0.415871
B73_TE_homo_233518	-0.50491	1.83878	0.686525	0.999977	0	0	32.7598	0	4.18127	2.46599
B73_TE_homo_178277	-0.366757	1.39163	0.68653	0.999977	0.850618	0.737821	51.6746	0.728578	0.960723	1.5739
B73_TE_homo_1035293	-0.538477	1.45258	0.686533	0.999977	8.30129	0	75.7905	0	9.37581	9.21595
B73_TE_homo_1002317	-0.603934	0.688244	0.686534	0.999977	0	0.94151	34.3042	0	0	0.10042
B73_TE_struc_9513	0.396818	1.39914	0.686536	0.999977	0.924615	0.300752	40.9098	0.593969	0.783223	1.28311
B73_TE_homo_830990	0.262414	4.2975	0.686539	0.999977	3.90817	0	102.927	5.02118	4.41404	17.3551
B73_TE_homo_55538	0.617579	0.519848	0.68655	0.999977	8.30129	0	75.7905	0	9.37581	6.14397
B73_TE_homo_61253	0.617579	0.519848	0.68655	0.999977	1.61022	1.19717	1.45397	1.18217	2.33826	3.3199
B73_TE_struc_435	0.617579	0.519848	0.68655	0.999977	0	0.512983	1.03837	0.253278	0.445306	0
B73_TE_homo_443719	0.617579	0.519848	0.68655	0.999977	0.211547	0.550484	2.22856	0.815381	0.716789	0.469712
B73_TE_homo_889019	0.617579	0.519848	0.68655	0.999977	0.386434	0	0	1.98595	0.87291	2.57408
B73_TE_homo_1212438	0.617579	0.519848	0.68655	0.999977	0	1.28614	1.56203	1.27002	1.11646	2.74356
B73_TE_homo_1219678	0.617579	0.519848	0.68655	0.999977	4.08175	3.3192	1.07499	1.31105	1.72878	1.69931
B73_TE_homo_1264718	0.617579	0.519848	0.68655	0.999977	0.810026	2.45914	0.284443	0.69381	1.21984	0.599518
B73_TE_homo_312024	-0.474809	1.4061	0.686553	0.999977	1.26028	0.327948	1.06212	0.971518	0.854047	0.839485
B73_TE_homo_125014	0.603619	0.754974	0.686564	0.999977	0.528966	0.229411	0.371496	0.226537	0.597436	0.19575
B73_TE_homo_424763	0.285393	4.208	0.686574	0.999977	1.34239	0.349316	0.565663	0.689879	0.303231	0.596121
B73_TE_homo_64943	-0.530616	0.569709	0.686579	0.999977	9.026	23.4873	19.017	8.6974	0	0
B73_TE_homo_987698	-0.348872	2.62625	0.686589	0.999977	6.8568	6.8562	7.69154	9.46212	11.0429	8.31714
B73_TE_homo_186040	-0.286865	2.59364	0.686597	0.999977	0	6.68791	4.96377	1.10069	0.483799	0.9511
B73_TE_homo_425573	0.465897	3.40672	0.6866	0.999977	0.428837	6.13752	4.96939	0.550967	0.968693	0.476088
B73_TE_homo_606143	0.529202	1.65914	0.686616	0.999977	0.957303	1.24554	0	1.22994	2.16244	6.37669
B73_TE_struc_23625	-0.291542	3.18622	0.68662	0.999977	0.389812	0.253591	0	0	0.660404	0
B73_TE_struc_417	0.387212	1.84736	0.68665	0.999977	0.483022	0.942685	0.678459	0.517153	1.00017	0.893739
B73_TE_homo_1084624	-0.323715	3.7521	0.68673	0.999977	2.73713	1.78063	0	0	3.09142	3.03871
B73_TE_homo_33163	-0.429498	0.974803	0.686746	0.999977	8.48714	9.20212	5.96057	9.08684	7.9881	7.8519
B73_TE_struc_323	0.310106	4.80528	0.686759	0.999977	0	7.27288	1.33833	0	0	0
B73_TE_homo_14201	-0.29354	2.39719	0.686801	0.999977	0.238873	1.24318	1.25822	0	2.15835	1.32597
B73_TE_homo_114120	-0.569577	1.0584	0.686814	0.999977	3.60611	0.586485	2.3743	3.47482	5.09111	3.50301
B73_TE_homo_1047569	-0.569577	1.0584	0.686814	0.999977	0.285999	0	0.150644	0	0.484529	0.476267
B73_TE_homo_523768	-0.601173	1.1875	0.686815	0.999977	0	10.066	0	0	8.738	12.8835
B73_TE_homo_984421	-0.253779	4.54139	0.686844	0.999977	0.197547	0.257026	1.04054	0	0.223117	0.438626
B73_TE_homo_479426	-0.391189	1.82546	0.686852	0.999977	0	0	0	0	3.57995	1.40756
B73_TE_homo_1143881	0.465536	2.0562	0.686856	0.999977	34.8146	15.099	48.901	24.8497	21.845	21.4725
B73_TE_homo_700494	-0.396801	1.66409	0.686857	0.999977	7.36101	11.1736	19.3863	11.0336	15.242	12.2581
B73_TE_homo_552758	-0.279374	3.65127	0.686866	0.999977	0	0.507834	0	0	0.220418	0
B73_TE_homo_986278	0.45838	1.2634	0.686879	0.999977	35.7634	21.7147	5.02337	9.18971	8.07853	34.4101
B73_TE_homo_1178957	-0.626485	0.807018	0.686881	0.999977	15.7955	0	4.15998	0	4.46002	21.9199
B73_TE_homo_88989	-0.343732	2.23643	0.686891	0.999977	4.18886	2.72505	11.032	8.07273	2.36554	2.3252
B73_TE_homo_1182307	-0.431581	0.76662	0.686893	0.999977	6.16866	2.18891	2.95383	5.76396	3.80026	6.22576
B73_TE_homo_998544	0.494432	4.25766	0.6869	0.999977	0.625565	1.62783	0	1.20558	0	0
B73_TE_homo_233244	0.261387	5.19128	0.686934	0.999977	0.214613	0.279231	0.135651	0.275733	0.290871	0.381215
B73_TE_homo_304466	0.617999	0.762169	0.686937	0.999977	2.74704	3.57416	2.8939	10.5881	9.30787	9.14917
B73_TE_homo_1009883	0.617999	0.762169	0.686937	0.999977	11.6049	0	4.07508	4.96994	13.107	8.58901
B73_TE_struc_16342	-0.26979	3.17296	0.686952	0.999977	2.65099	10.3476	0	10.2179	2.99414	11.7724
B73_TE_homo_220177	0.39831	1.7092	0.686955	0.999977	0	91.6909	20.4799	0	0	0
B73_TE_struc_1386	-0.407601	1.12031	0.686966	0.999977	2.11783	6.88874	5.57762	1.36049	1.19598	1.17559
B73_TE_homo_16331	-0.407601	1.12031	0.686966	0.999977	1.99522	0	2.10188	5.12689	4.50697	0
B73_TE_homo_1235536	0.464297	1.32481	0.686972	0.999977	1.05303	5.48037	3.32798	0	2.37868	2.33812
B73_TE_homo_502010	-0.342988	1.74064	0.686978	0.999977	4.70922	12.2543	14.8829	0	5.31878	5.22809
B73_TE_homo_7073	-0.457334	0.962628	0.687012	0.999977	2.78744	7.25344	4.40468	8.95321	0	4.64186
B73_TE_homo_232157	-0.457334	0.962628	0.687012	0.999977	0	0	0.221915	0	0	0.0935456
B73_TE_homo_503483	-0.360549	1.52196	0.687047	0.999977	0	1.87067	2.52439	4.92596	3.24775	5.85269
B73_TE_homo_506126	0.380714	4.37094	0.687055	0.999977	4.68842	2.61431	1.17597	12.9078	7.81686	9.41858
B73_TE_homo_567406	-0.313999	1.92503	0.687064	0.999977	0.0404797	0.790016	0.724942	0.052008	0	0
B73_TE_homo_17627	-0.388185	1.82155	0.687068	0.999977	5.1239	6.6335	3.49113	9.03954	5.64318	8.20724
B73_TE_homo_1277041	-0.38021	1.42939	0.687095	0.999977	9.24615	3.43717	1.39149	0	2.98371	5.86567
B73_TE_homo_288732	0.284677	4.62376	0.687101	0.999977	11.4876	29.8929	10.0848	7.37961	8.64974	6.37669
B73_TE_homo_530581	-0.544402	1.08727	0.687136	0.999977	3.69246	3.46972	0.648308	2.37202	11.1211	4.0993
B73_TE_homo_555447	0.258548	4.57921	0.68715	0.999977	6.49872	2.81848	2.28205	2.78317	4.89328	2.40492
B73_TE_homo_837135	0.455933	1.45725	0.687159	0.999977	30.9322	65.7612	61.7351	44.0805	44.2553	57.6885
B73_TE_homo_60408	0.541676	0.939157	0.68716	0.999977	10.5602	1.63014	3.77108	9.6583	8.08616	12.5185
B73_TE_homo_968813	-0.467428	1.63655	0.687161	0.999977	3.86829	10.066	8.15016	14.9098	8.738	0
B73_TE_homo_968893	-0.467428	1.63655	0.687161	0.999977	0.895429	1.90642	1.8866	1.98712	0.919395	1.89781
B73_TE_struc_12543	0.419169	3.17039	0.687162	0.999977	4.65144	3.02597	0	2.98806	10.507	15.4918
B73_TE_homo_104667	-0.366548	1.45275	0.687177	0.999977	0.335926	0.87414	0.88471	1.29478	1.70734	0.559408
B73_TE_homo_1035657	-0.326053	2.07097	0.68718	0.999977	0.609613	0.679853	1.00917	0.335668	0.196721	0.0966831
B73_TE_homo_202	-0.312923	2.20069	0.687197	0.999977	1.64644	0	1.73445	1.5865	0	0
B73_TE_homo_1252203	0.471461	1.30158	0.687198	0.999977	0	1.32661	1.93342	0	0	0.226391
B73_TE_homo_25390	0.341551	2.28064	0.687207	0.999977	0	0	0.503922	0.10243	0.180089	0
B73_TE_homo_428599	-0.454399	1.12515	0.687219	0.999977	0	0.325352	0.724429	0	0.141214	0.0694033
B73_TE_homo_408471	-0.383031	2.12439	0.687221	0.999977	0	0.285601	0.462487	0.564047	0.247923	0.48739
B73_TE_homo_249361	-0.441	0.793692	0.687246	0.999977	0.380233	0.371038	0	0	0.536813	0.105532
B73_TE_homo_310344	-0.485331	1.04288	0.687276	0.999977	0.737533	0	0	0.631718	0.277667	0.545865
B73_TE_homo_1295153	-1.42664	6.62395	0.687321	0.999977	0.118491	0	0	0.101491	0.0446095	0.0438489
B73_TE_homo_1030304	0.585241	2.90061	0.687339	0.999977	0.0858192	0.0744391	0.0602713	0.183766	0.193855	0.158792
B73_TE_homo_1088256	0.44257	1.286	0.687343	0.999977	0.741319	0.843959	0.0976186	1.25008	0.627957	0.462937
B73_TE_homo_1193482	-0.477886	5.7995	0.687357	0.999977	2.26549	1.47381	0	2.91068	5.54393	1.67674
B73_TE_homo_642874	-0.37615	4.03086	0.687363	0.999977	0.16277	0.423558	0.285786	0.0697087	0.0612798	0.12047
B73_TE_homo_1004638	0.414572	1.75153	0.687375	0.999977	0.108514	0.564744	0.285786	0.0697087	0.0612798	0.060235
B73_TE_homo_1224117	-0.447079	0.966888	0.687409	0.999977	0.340298	0.368966	0.298742	0.218606	0.128116	0
B73_TE_homo_816163	0.39023	2.62514	0.687411	0.999977	0	69.5307	29.0282	0	0	0
B73_TE_homo_216130	-0.650442	2.73917	0.687416	0.999977	1.0379	0	0	1.00011	0.879183	1.15226
B73_TE_homo_287945	0.459893	0.971676	0.687422	0.999977	0.0828798	0.215668	0.320138	0.0709889	0.0312026	0
B73_TE_homo_684273	-1.14019	3.83328	0.687429	0.999977	6.6217	19.3847	5.23176	2.12688	14.9576	11.0269
B73_TE_homo_455114	0.678396	1.30928	0.687447	0.999977	1.39372	3.02226	1.95764	0.596881	0.524709	0.515762
B73_TE_homo_100662	0.666171	0.81417	0.687452	0.999977	0.321628	0.557957	0.112941	0	0.121087	0
B73_TE_homo_32343	0.30534	3.10958	0.687469	0.999977	1.06761	1.15755	2.62427	0.571526	1.70823	2.27172
B73_TE_homo_811165	-0.591716	1.29019	0.687475	0.999977	2.16287	0.895393	1.24282	1.01049	1.22142	0.545723
B73_TE_homo_1050273	0.553389	1.42445	0.687479	0.999977	2.17869	0	0	6.99791	2.4607	1.20937
B73_TE_homo_572670	-0.602812	0.939759	0.687487	0.999977	1.62875	0.529789	1.28687	0.523152	0.91979	0.904107
B73_TE_homo_841742	-0.290323	3.55692	0.687555	0.999977	1.53213	0.284777	0.461152	0.843628	0.988827	0.728975
B73_TE_homo_1162286	0.651257	0.778045	0.687559	0.999977	0.442176	0.383541	0.155271	0.189368	0.332941	0.163632
B73_TE_homo_505637	0.620631	1.15701	0.687569	0.999977	0.94576	0.820347	0.332106	0.81007	0.53409	0.174994
B73_TE_homo_304511	0.363464	2.37517	0.687574	0.999977	5.16944	6.08535	1.81526	5.06031	3.89238	6.2856
B73_TE_homo_160196	-0.480346	1.34371	0.687575	0.999977	2.04915	0	0	5.26545	6.94317	2.27493
B73_TE_homo_290761	-0.407077	2.24448	0.687608	0.999977	0.344943	0.748004	0.121128	0	0.389593	0.38295
B73_TE_homo_388722	-0.394607	1.26498	0.687629	0.999977	0.0403075	0.314663	0.0849246	0.103574	0.3642	0.0894974
B73_TE_homo_604353	0.286982	4.48262	0.687636	0.999977	0.729803	1.16055	0.427121	0.729279	0.915855	0.540143
B73_TE_homo_1090975	-0.233603	5.54132	0.687654	0.999977	0.303638	0	0	0.390112	0.857353	0.168547
B73_TE_homo_1094600	-0.423954	1.73637	0.687671	0.999977	2.07532	2.25015	1.09313	3.55514	3.90659	2.68798
B73_TE_homo_186650	0.375889	2.7329	0.687695	0.999977	0.380233	0.989436	2.40336	0.48852	0.214725	0.633192
B73_TE_homo_412352	0.452069	0.967715	0.687708	0.999977	0.907136	0.236053	0.143345	0.349644	0.512278	0.402835
B73_TE_homo_878977	0.452069	0.967715	0.687708	0.999977	5.69588	1.64686	1.33342	0	0.714795	1.40521
B73_TE_homo_173417	-0.285334	3.43094	0.687709	0.999977	0	0.815262	0.471497	0	0.101101	0.099377
B73_TE_homo_642578	-0.495617	1.06497	0.687709	0.999977	2.78744	7.25344	14.6823	14.3251	9.44475	3.09457
B73_TE_homo_612631	0.261924	6.61977	0.687709	0.999977	0	3.88373	4.19273	1.27836	4.49514	2.20925
B73_TE_homo_3845	0.373164	2.03706	0.687757	0.999977	7.2208	21.1386	22.8205	16.2352	6.1166	10.0205
B73_TE_homo_598746	-0.241101	4.09297	0.68776	0.999977	6.15854	10.9805	9.6115	7.03328	8.2438	5.57097
B73_TE_homo_92584	0.277199	3.9111	0.687768	0.999977	0	0	0	0.298745	0.175082	0.172096
B73_TE_homo_492153	0.37066	2.54839	0.687772	0.999977	0.0823219	0.107108	0.0867227	0.317299	0.185955	0.274177
B73_TE_homo_1192504	0.427292	1.09599	0.687784	0.999977	4.21214	5.48037	0	5.41172	7.13604	4.67624
B73_TE_homo_272907	-0.353564	1.52541	0.687828	0.999977	1.38608	0.601138	1.46018	0.296803	1.04366	0
B73_TE_homo_481285	-0.490626	0.772431	0.687833	0.999977	0.621463	1.34763	0.654685	0.26615	0.467937	0.229979
B73_TE_homo_508788	-0.490626	0.772431	0.687833	0.999977	0	0	0	0	1.08671	1.06818
B73_TE_homo_758429	-0.490626	0.772431	0.687833	0.999977	2.62607	0.244054	0.395208	3.13296	0.847426	1.24947
B73_TE_homo_1161978	-0.394125	1.58307	0.687839	0.999977	19.4932	7.34177	14.0505	9.22701	12.7464	11.39
B73_TE_struc_9944	0.326137	4.57269	0.687856	0.999977	1.97615	0.214263	0.346966	2.32737	0.557987	0.914122
B73_TE_homo_1019956	-0.529265	1.0759	0.687868	0.999977	17.9543	6.67434	13.5101	8.56794	13.9051	13.0985
B73_TE_homo_193179	0.58473	0.99005	0.687907	0.999977	0.392232	0.51033	0.4132	1.00787	3.76552	3.70132
B73_TE_homo_1259690	0.575626	1.57269	0.687911	0.999977	0.632171	0	0.221989	1.62442	3.094	3.50913
B73_TE_homo_930880	0.355795	3.13896	0.687929	0.999977	0.49815	0.185183	0.149937	0.640019	0.482255	0.395027
B73_TE_homo_299298	-0.358526	1.73272	0.687929	0.999977	1.54103	28.0702	17.8575	0	1.7405	1.71082
B73_TE_homo_854093	-0.484972	2.50774	0.687933	0.999977	0.438426	0.190144	0.307909	0.563286	0.165059	0.973466
B73_TE_homo_337321	0.366289	2.36129	0.687948	0.999977	257.783	127.145	81.6465	190.492	230.256	228.201
B73_TE_homo_1063469	-0.72422	1.16835	0.687986	0.999977	159.71	77.6386	86.8973	263.821	329.051	370.202
B73_TE_homo_1019992	-0.510608	1.01777	0.687995	0.999977	2.35461	12.2543	0	3.02518	0	5.22809
B73_TE_homo_265674	-0.589898	0.612217	0.688	0.999977	0	2.38277	1.92927	5.8823	2.06842	0
B73_TE_homo_402701	-0.589898	0.612217	0.688	0.999977	1.08622	1.41328	6.86575	2.32595	1.22683	4.01969
B73_TE_homo_236619	0.394119	2.24056	0.688016	0.999977	8.42427	10.9607	68.4614	7.73102	13.5924	5.34427
B73_TE_homo_877858	-0.61199	1.09124	0.688031	0.999977	0	5.36377	1.51057	0	0	0.397978
B73_TE_homo_576247	0.385171	1.2863	0.688089	0.999977	29.7716	20.659	20.9088	38.2504	40.3504	33.052
B73_TE_homo_1214244	-0.360509	1.6045	0.6881	0.999977	3.92842	7.66684	6.20764	7.5708	6.65537	4.36126
B73_TE_homo_483680	-0.480492	1.15528	0.688104	0.999977	6.24877	0	2.19427	5.35225	0	0
B73_TE_homo_1377488	-0.879547	7.58007	0.688104	0.999977	53.5441	19.5064	27.0751	30.2689	29.0279	28.533
B73_TE_struc_30641	-0.514634	1.24102	0.688151	0.999977	12.8506	25.0797	13.5376	20.6379	25.3995	3.56662
B73_TE_homo_1256297	-0.515898	1.44206	0.688162	0.999977	0.712133	0	0.500135	1.21992	1.34052	0
B73_TE_homo_4924	-0.386553	1.4043	0.688172	0.999977	145.518	32.0408	19.6534	45.0621	78.384	57.9927
B73_TE_homo_308852	-0.414569	0.952833	0.688179	0.999977	26.6275	20.9693	29.8965	21.1567	17.8071	13.6138
B73_TE_homo_1303714	-1.47024	6.73957	0.688197	0.999977	0.71934	0.935927	4.54677	0	1.6249	0
B73_TE_homo_185861	-0.601546	0.573626	0.688215	0.999977	11.0329	13.7807	15.8069	11.907	8.47352	6.36927
B73_TE_struc_26694	-0.336896	2.0652	0.688232	0.999977	1.45861	2.84667	2.61219	0.749603	0.823706	0.809661
B73_TE_homo_178295	-0.4062	1.12094	0.68824	0.999977	0	3.09723	1.88081	0	1.34431	0
B73_TE_homo_1144135	-0.4062	1.12094	0.68824	0.999977	0.662285	2.75742	1.88376	0.765809	0.59841	1.10289
B73_TE_homo_1262241	-0.569273	1.22791	0.68824	0.999977	4.98805	4.71994	5.73241	10.4868	6.65802	5.53765
B73_TE_homo_4075	-0.97943	5.08806	0.688247	0.999977	12.8338	5.13785	14.5599	10.147	14.4951	14.2479
B73_TE_homo_531512	-0.355515	1.82084	0.68825	0.999977	0	6.90803	5.59325	0	0	2.35777
B73_TE_homo_1133287	0.455559	2.00511	0.688273	0.999977	0.650244	5.92219	2.74002	0.835428	0	0.24063
B73_TE_homo_73419	0.632896	1.46686	0.688282	0.999977	1.04818	2.27297	3.31265	0.448898	0	0
B73_TE_homo_380077	-0.298784	2.34568	0.688298	0.999977	12.8674	5.15126	12.5125	3.81505	5.58958	12.0874
B73_TE_homo_5680	-0.388236	1.46393	0.688333	0.999977	0.380806	2.97278	5.61628	0.489256	0.430098	0.845528
B73_TE_struc_7140	0.430731	1.59124	0.688334	0.999977	0.590486	2.30483	2.79924	0.379326	0.33346	0.327774
B73_TE_homo_150405	0.361697	2.0311	0.688339	0.999977	0.729304	0.759113	0.614633	0.187401	0	0.485796
B73_TE_homo_51746	-0.418327	1.11538	0.688343	0.999977	0.960213	0.99946	1.21385	0.863572	0.542252	1.27921
B73_TE_homo_956885	0.350094	2.08744	0.688365	0.999977	0.42098	1.09547	2.21742	0	0.475472	0.233682
B73_TE_homo_1053833	0.327377	4.93839	0.688371	0.999977	0	0.127615	1.85988	0	0.221559	0
B73_TE_homo_438072	-0.623704	0.807951	0.688374	0.999977	0.544282	1.06224	2.00682	0.699289	0.922101	0
B73_TE_struc_21927	0.253901	8.96251	0.688379	0.999977	0.680596	0.885518	0.71698	1.74885	1.53739	0
B73_TE_homo_339893	0.448766	1.42758	0.688385	0.999977	0.153541	0	0.323498	0.197268	0.34683	0.681833
B73_TE_homo_1034497	-0.387267	1.21384	0.6884	0.999977	0.181819	0.709689	0.957693	0	0.205354	0.605556
B73_TE_struc_912	-0.235251	6.41919	0.688409	0.999977	6.7695	0	2.37713	0	0	5.01026
B73_TE_homo_1030021	-0.440925	1.65779	0.688415	0.999977	0.52397	1.70433	1.37995	1.34638	0.591793	0.581702
B73_TE_homo_416492	-0.35565	2.91378	0.688431	0.999977	1.26049	1.23001	1.32787	0	0.711824	0.699687
B73_TE_homo_400462	-0.545774	0.810802	0.688472	0.999977	0.203158	0.264327	0.428036	0.522031	1.37673	0.451084
B73_TE_homo_821642	-0.514435	1.32518	0.688502	0.999977	3.30604	1.14705	1.39311	1.41586	0.497863	1.9575
B73_TE_homo_800619	-0.37608	2.29414	0.688503	0.999977	0	0	0	10.2179	8.98242	5.88618
B73_TE_homo_709976	-0.719989	5.45374	0.688504	0.999977	0	1.22163	1.2364	0	0	0.260595
B73_TE_homo_1164694	0.442124	1.66161	0.688507	0.999977	0.491052	0.638904	2.06921	1.2618	0	1.63547
B73_TE_homo_806568	-0.433548	0.9729	0.68851	0.999977	0.575333	0.204153	0.936684	0.201595	0.590731	0.116132
B73_TE_homo_856882	-0.299785	2.45102	0.688527	0.999977	3.71659	4.83562	3.91527	4.77504	8.39534	16.5044
B73_TE_struc_24534	-0.525542	1.07043	0.688535	0.999977	3.07372	5.77661	4.67716	3.07151	0.771463	1.89577
B73_TE_homo_620212	0.334359	2.37327	0.688536	0.999977	16.6756	5.78573	8.19796	7.14156	11.3005	8.63939
B73_TE_homo_293324	-0.479029	0.981266	0.688557	0.999977	11.9024	2.32292	0.626935	12.2337	8.06585	10.5711
B73_TE_homo_2308	-0.782678	1.70988	0.688562	0.999977	7.69172	1.42966	0	5.64701	11.1694	4.87956
B73_TE_struc_24367	-0.233116	6.68809	0.688578	0.999977	13.9013	1.4665	2.37477	11.1023	9.75989	10.4277
B73_TE_homo_1084168	-0.563297	1.11263	0.68858	0.999977	9.09262	8.19023	2.94729	22.4656	16.5893	14.7535
B73_TE_homo_800493	0.358468	1.85987	0.6886	0.999977	13.5068	8.20103	4.74297	12.7259	26.4423	21.9928
B73_TE_homo_531499	-0.397676	1.74957	0.688617	0.999977	3.51826	1.14439	1.38988	3.39017	1.49012	2.44119
B73_TE_struc_14963	0.633397	0.527311	0.688636	0.999977	3.44629	13.4518	34.49	19.925	0	5.73902
B73_TE_homo_1270817	0.633397	0.527311	0.688636	0.999977	207.004	81.1239	70.9386	185.85	222.532	232.581
B73_TE_homo_190137	0.446506	1.16688	0.688666	0.999977	9.026	6.40563	12.9662	2.10846	5.56055	4.55478
B73_TE_homo_144305	-0.361389	1.4553	0.688674	0.999977	4.98077	3.60025	3.49803	1.42206	2.50022	0.614397
B73_TE_homo_162074	-0.294998	3.12197	0.688676	0.999977	119.204	63.9948	58.3989	91.4977	104.694	103.893
B73_TE_homo_888261	0.51839	0.992808	0.688703	0.999977	0.970787	0	2.21581	1.03938	0.548223	0.35925
B73_TE_homo_825970	0.390652	2.46912	0.688703	0.999977	0.244576	2.22751	1.5459	0	0.276234	0.271524
B73_TE_homo_1029359	0.330946	4.07518	0.688706	0.999977	1.41982	2.46309	0.997148	4.86446	1.06907	3.15252
B73_TE_homo_922533	-0.679945	1.38112	0.688723	0.999977	1.4327	0.372815	0.905573	1.84072	1.29452	0.954335
B73_TE_homo_1134039	-0.446237	2.95502	0.688732	0.999977	0	38.0742	22.4201	0	0	0
B73_TE_homo_313105	0.460386	1.77672	0.688736	0.999977	0	22.293	38.3564	0	0	0
B73_TE_homo_101369	0.347797	1.75993	0.688761	0.999977	0	77.5873	31.4102	0	0	0
B73_TE_homo_117308	-0.379841	1.66912	0.688795	0.999977	0.775768	0.336449	0.272413	0.664467	0	0.861245
B73_TE_homo_1200618	-0.350023	1.62579	0.688798	0.999977	0	3.89908	7.89245	3.85023	0	1.66348
B73_TE_struc_6635	-0.243741	6.68658	0.688852	0.999977	0	0	0.58686	0.71573	0.314594	0.618459
B73_TE_struc_4934	-0.481427	0.881491	0.688855	0.999977	1.83136	26.2105	0	7.05876	8.27367	4.0663
B73_TE_homo_115526	-0.622895	0.808512	0.688891	0.999977	6.4618	16.8148	6.80724	16.6041	14.5964	11.9563
B73_TE_struc_26131	0.255381	5.93893	0.688897	0.999977	0.104606	0.136102	0.661189	0.403191	0.118146	0
B73_TE_homo_1005246	0.420175	1.86556	0.688933	0.999977	0	0	0	0	2.46212	0.484027
B73_TE_homo_566211	0.274193	4.51033	0.688959	0.999977	4.47306	2.18245	0.294512	7.18369	4.1048	3.1037
B73_TE_homo_177967	-0.407362	0.956124	0.688976	0.999977	9.3603	0	0	8.01736	3.52397	3.46388
B73_TE_homo_408436	-0.407362	0.956124	0.688976	0.999977	0.411386	0.356834	0.0722297	0.352364	0.154879	0.152238
B73_TE_homo_856643	-0.407362	0.956124	0.688976	0.999977	0.393716	1.60996	0.711023	0.144527	0.698781	0.124885
B73_TE_homo_18763	-0.750185	1.46892	0.688989	0.999977	0.226279	0	0.794584	0.290721	0.0851894	0
B73_TE_homo_1229750	0.387213	1.44773	0.689029	0.999977	0.260903	1.01838	0	0.335206	0.589349	1.1586
B73_TE_homo_580124	-0.389097	1.35458	0.68903	0.999977	1.98478	5.16475	0	5.10005	6.72506	2.20346
B73_TE_homo_384914	0.388839	1.39484	0.689031	0.999977	0	1.35504	0.548569	0.334515	0.294067	1.15621
B73_TE_homo_3399	0.458646	1.40408	0.689066	0.999977	9.01667	0.510066	0	10.5772	4.42774	9.57493
B73_TE_homo_916894	-0.421544	1.41759	0.689068	0.999977	3.09043	2.01046	5.96866	2.64704	3.49045	2.28729
B73_TE_homo_295319	-0.455622	1.34616	0.689073	0.999977	0.635705	0.551407	0.446459	0.544499	0.23933	0.470499
B73_TE_struc_820	-0.243562	4.36371	0.689107	0.999977	4.14308	13.4763	14.1848	11.9768	15.2079	9.19916
B73_TE_homo_877482	-0.363036	1.34381	0.689121	0.999977	55.1103	82.5677	114.354	105.135	88.6503	113.095
B73_TE_homo_1274205	-0.390401	1.70138	0.68919	0.999977	6.46915	3.36678	8.17798	4.98691	1.4613	2.87278
B73_TE_struc_6645	-0.32556	5.59004	0.689196	0.999977	0	1.16494	2.07508	0.460137	0.808998	0.397602
B73_TE_homo_968808	0.489053	0.780392	0.689212	0.999977	121.153	30.5093	74.1077	150.635	172.148	177.89
B73_TE_homo_550766	0.38226	1.83067	0.689214	0.999977	0	0	0	0	3.10262	3.04972
B73_TE_homo_352611	0.350636	2.12493	0.689217	0.999977	1.41218	1.63322	0.495891	1.81436	0.531658	0.174198
B73_TE_struc_27322	-0.231899	6.39324	0.689229	0.999977	0	0	2.33543	2.84827	5.00774	7.38354
B73_TE_homo_387922	0.631529	0.526454	0.689231	0.999977	97.1131	51.7591	81.3507	31.5683	27.7513	22.0822
B73_TE_homo_702846	0.631529	0.526454	0.689231	0.999977	2.4146	15.7081	17.8058	0	0	2.68065
B73_TE_homo_813180	0.631529	0.526454	0.689231	0.999977	0	18.1718	12.6113	0	0	0
B73_TE_homo_919814	0.631529	0.526454	0.689231	0.999977	0	8.80774	8.55767	0	0	0
B73_TE_homo_1249219	0.631529	0.526454	0.689231	0.999977	6.01734	3.91455	101.424	15.462	13.5924	0
B73_TE_homo_1216752	-0.352235	2.08547	0.689235	0.999977	11.0684	3.60025	8.74506	3.55514	0	6.14397
B73_TE_homo_826880	-0.329877	2.6393	0.689271	0.999977	4.60266	2.17763	0.881585	2.68794	5.19844	3.71622
B73_TE_homo_1274155	0.541614	1.5488	0.689274	0.999977	5.35189	1.16055	0	3.43803	2.01488	3.96105
B73_TE_homo_105137	-0.327414	2.35664	0.689276	0.999977	0.181732	0.0591124	0.0478617	0.0583718	0.102628	0.0504388
B73_TE_struc_12316	0.357791	2.23833	0.689283	0.999977	77.0031	30.8271	49.9197	87.5176	83.6254	75.6236
B73_TE_homo_311169	-0.574434	0.898644	0.68933	0.999977	13.7495	20.4449	18.6229	17.6652	17.7477	15.2644
B73_TE_homo_865096	-0.574434	0.898644	0.68933	0.999977	2.61083	1.35877	1.65024	0.335437	0	0.28985
B73_TE_homo_696633	0.471874	1.35636	0.68936	0.999977	0.261083	0	0.6876	0.335437	0.147439	0.28985
B73_TE_struc_25313	-0.463328	1.63129	0.689361	0.999977	9.55694	8.28964	0	4.0929	28.784	7.0733
B73_TE_homo_441258	-0.241019	6.46753	0.689364	0.999977	1.27212	18.2066	28.1427	0	81.8968	5.64915
B73_TE_homo_690958	-0.621839	0.808697	0.689409	0.999977	1.03506	0.336678	0	0.33246	1.4613	0.287278
B73_TE_homo_1375719	-1.4551	6.73926	0.689418	0.999977	2.9387	1.91176	6.1916	1.88781	11.6168	4.89374
B73_TE_homo_465511	-0.544154	0.980512	0.689423	0.999977	0	0	0	3.52088	0	2.02825
B73_TE_homo_347885	-0.319049	2.46016	0.689428	0.999977	2.81853	7.33433	7.42301	5.43183	1.59168	3.12908
B73_TE_struc_1948	-0.426357	0.976171	0.689431	0.999977	1.21504	1.58088	1.27999	0	9.6062	2.69783
B73_TE_homo_347225	-0.426357	0.976171	0.689431	0.999977	9.026	0	4.75426	11.5965	428.162	0
B73_TE_homo_535225	-0.480857	3.45698	0.689437	0.999977	1.31858	1.7156	2.77814	5.92936	4.46778	2.92773
B73_TE_homo_972913	0.505347	2.71025	0.68946	0.999977	0	0	0.0806458	0	0.172925	0.169976
B73_TE_homo_58544	-0.395117	1.18543	0.689469	0.999977	5.68232	5.80896	4.27578	5.21472	7.7931	5.85782
B73_TE_homo_1084534	0.46409	1.45914	0.689472	0.999977	9.026	11.7437	3.16951	3.86551	6.79622	6.68034
B73_TE_homo_630905	0.367923	1.84463	0.689478	0.999977	6.14744	5.33226	10.7935	0	0	0
B73_TE_homo_182831	-0.561825	1.11327	0.689489	0.999977	0	0.18487	0	0	0.160481	0.157744
B73_TE_homo_767256	-0.445344	2.52556	0.689491	0.999977	0.940675	0.244781	0.594578	0.241714	0	0.417729
B73_TE_homo_778014	-0.4257	0.948009	0.689519	0.999977	0.776828	2.02145	0.545571	0.332688	0.877382	1.1499
B73_TE_homo_1215465	-0.4257	0.948009	0.689519	0.999977	0.789775	0	0	2.02939	1.78401	0
B73_TE_struc_67	-0.274991	4.47589	0.689561	0.999977	1.60916	1.57025	0.565062	1.37829	1.666	2.23308
B73_TE_homo_64748	0.560319	1.15927	0.689568	0.999977	0.329073	2.14077	1.73332	2.53674	74.3337	0.730663
B73_TE_homo_361128	-0.51047	0.991077	0.68958	0.999977	0	0.902807	2.19294	0.594331	0	0
B73_TE_homo_610676	0.433064	1.44469	0.689615	0.999977	1.36856	0	0	7.03328	4.63714	9.11614
B73_TE_homo_1126733	-0.518053	2.45176	0.689627	0.999977	1.62352	1.32022	0.641367	1.56441	1.37525	1.5771
B73_TE_homo_1113127	-0.543978	0.811548	0.689641	0.999977	0.963385	0	0.507443	3.09437	1.63213	4.8129
B73_TE_homo_948354	0.435839	0.959634	0.689649	0.999977	0	6.57645	8.51964	3.89644	3.4253	5.61149
B73_TE_homo_239458	-0.499659	0.768652	0.689695	0.999977	2.82905	5.52127	8.19578	3.93763	5.05913	7.32844
B73_TE_struc_24095	-0.499659	0.768652	0.689695	0.999977	1.39475	1.81469	3.67327	1.61276	3.46562	3.25169
B73_TE_homo_1118388	-0.499659	0.768652	0.689695	0.999977	6.82576	2.04945	6.63753	6.07132	3.55813	9.32657
B73_TE_homo_1011779	-1.35287	4.50795	0.689699	0.999977	5.93568	1.54457	2.91806	3.05045	8.93867	11.4221
B73_TE_homo_106214	-0.702681	0.900706	0.689725	0.999977	9.63794	10.4499	3.38439	12.3827	9.07123	10.6999
B73_TE_homo_153628	-0.702681	0.900706	0.689725	0.999977	2.06028	5.36123	8.68169	7.94111	2.32697	9.14917
B73_TE_homo_192591	-0.702681	0.900706	0.689725	0.999977	20.9636	6.8189	11.0422	24.6894	17.7579	21.334
B73_TE_homo_1243217	-0.702681	0.900706	0.689725	0.999977	33.6472	67.1265	87.4334	5.76396	30.402	29.8837
B73_TE_homo_1374995	-0.897551	8.42718	0.689726	0.999977	0.972031	3.54116	5.93917	1.24886	1.09785	1.72661
B73_TE_homo_232519	-0.400494	1.28585	0.689734	0.999977	2.7609	4.69746	8.05428	3.00146	3.11827	4.47976
B73_TE_homo_736088	0.283224	5.05547	0.689748	0.999977	13.7021	0	0	0	5.15858	10.1412
B73_TE_homo_1011778	-1.49248	5.68351	0.689759	0.999977	2.32572	1.51299	1.22502	0	5.25352	2.58197
B73_TE_homo_445987	0.394923	1.80734	0.689763	0.999977	4.93081	7.35888	9.62492	5.77609	4.58628	5.3131
B73_TE_homo_293216	-0.406361	1.28306	0.689773	0.999977	0	3.37831	2.0515	1.66799	0.733154	2.16196
B73_TE_homo_193182	-0.509974	8.28614	0.689786	0.999977	0.312267	0	0.16448	0.601797	0.352687	0.173337
B73_TE_homo_1323547	-1.53929	6.14938	0.689803	0.999977	4.75351	0	1.25191	0	1.3422	5.27726
B73_TE_homo_1062450	0.887994	4.36347	0.689825	0.999977	35.7634	27.9189	22.6052	33.6956	29.6213	18.5285
B73_TE_homo_1162451	-0.231722	5.92557	0.689838	0.999977	308.012	206.982	139.062	195.692	279.07	199.158
B73_TE_homo_186153	0.487485	0.779639	0.689843	0.999977	57.5836	31.2173	32.8586	15.4131	10.8395	2.66368
B73_TE_homo_471174	0.487485	0.779639	0.689843	0.999977	0.225315	0.439733	0.5934	0	0.508959	0.250141
B73_TE_homo_807776	-0.505105	0.766381	0.68986	0.999977	0.523815	0.584169	0.315324	0.576851	0.676135	0
B73_TE_homo_106024	-0.442874	1.48011	0.689863	0.999977	1.00289	0.26097	0	0	0	0.445356
B73_TE_struc_1821	0.519798	0.928221	0.689872	0.999977	0.39434	0	0.276947	0.168882	0.445384	0.29186
B73_TE_homo_527841	0.436096	1.16146	0.689878	0.999977	0.952493	5.88658	4.01365	1.83563	0.537892	0
B73_TE_homo_398435	-0.401922	1.61953	0.689917	0.999977	1.18189	3.84438	3.42396	1.13886	0	0.656059
B73_TE_homo_421218	0.406403	2.01618	0.690001	0.999977	1.51274	1.18093	0.637443	1.16613	0.683419	0
B73_TE_homo_598561	-1.19596	5.26169	0.690001	0.999977	13.7228	35.7092	27.1057	11.0193	13.5617	22.8522
B73_TE_homo_469413	0.436476	1.42081	0.690015	0.999977	10.9882	3.57416	1.44695	7.05876	9.30787	9.14917
B73_TE_homo_869198	-0.348649	4.44766	0.690054	0.999977	0	46.2406	20.7999	10.147	0	0
B73_TE_homo_1033638	-0.505194	3.47271	0.690063	0.999977	0	21.9215	19.5242	6.49406	1.90294	1.8705
B73_TE_homo_255421	-0.341871	1.72267	0.690078	0.999977	1.17366	27.4867	21.0188	0	2.65116	0
B73_TE_homo_448147	0.323294	3.08352	0.690082	0.999977	385.685	853.509	819.552	588.701	636.659	651.421
B73_TE_homo_1071947	-0.547918	1.28751	0.690097	0.999977	9.34382	7.38114	5.62476	11.5761	9.42258	9.26192
B73_TE_homo_936577	0.366166	2.18809	0.690107	0.999977	18.8603	29.4468	7.94742	15.3467	22.0117	19.5425
B73_TE_homo_1194457	-0.517491	0.894615	0.690165	0.999977	0.971201	0.280805	0	0.693217	0.853155	1.19801
B73_TE_homo_134484	0.407171	1.55373	0.690167	0.999977	16.8485	49.3234	48.8104	10.8234	23.7868	9.35248
B73_TE_homo_550283	-0.389022	1.47064	0.690171	0.999977	0.144416	0.657645	0.912818	0	0	0.0801641
B73_TE_homo_844761	-0.266646	3.86699	0.6902	0.999977	3.17675	1.37775	2.23105	2.72097	1.19598	3.52677
B73_TE_struc_17933	-0.615644	0.811497	0.690234	0.999977	1.85104	8.67012	4.87497	1.42692	2.2997	1.64399
B73_TE_homo_30549	0.264957	4.31242	0.690239	0.999977	2.00578	0	2.113	5.15402	6.79622	4.45356
B73_TE_homo_471517	0.264957	4.31242	0.690239	0.999977	0.456738	2.37703	0.962308	0	1.03172	0
B73_TE_homo_602870	0.264957	4.31242	0.690239	0.999977	3.51461	2.71396	2.25762	3.78131	3.00136	3.20397
B73_TE_homo_1066059	0.310224	2.96754	0.690252	0.999977	0.12213	0.63561	0	0.313824	0.551755	0.135587
B73_TE_homo_100503	-0.338232	1.86335	0.690271	0.999977	0.591407	0.769475	1.24605	1.51967	1.33592	1.31314
B73_TE_homo_458271	0.429377	0.956347	0.690277	0.999977	0	0	0	0	10.1943	10.0205
B73_TE_homo_823109	0.606242	0.514681	0.690292	0.999977	1.77146	1.53655	0	1.5173	0	1.96664
B73_TE_homo_918432	0.606242	0.514681	0.690292	0.999977	2.58766	0.336678	1.363	0.997381	0.584522	1.43639
B73_TE_struc_23488	0.606242	0.514681	0.690292	0.999977	0.134549	0.0875304	0.318919	0	0.0379913	0.0373435
B73_TE_homo_190493	-0.428573	2.39722	0.690298	0.999977	3.34212	2.4848	2.51485	2.45368	1.07849	0.795079
B73_TE_homo_1276109	-0.540494	1.33563	0.690303	0.999977	0.475649	0	3.50753	1.22222	0	1.05611
B73_TE_homo_374782	0.434423	0.95895	0.690323	0.999977	0.0269184	0.0350233	0.0567149	0.0691691	0.0608055	0.119537
B73_TE_homo_853709	-0.377351	1.57114	0.690327	0.999977	2.27001	0	0	4.37474	1.28192	1.26006
B73_TE_struc_29542	0.255245	6.96504	0.69033	0.999977	31.3163	10.7225	8.68169	23.2939	37.2315	31.1072
B73_TE_homo_625691	0.362847	2.03434	0.690351	0.999977	1.51839	5.26818	4.79869	3.90164	1.71494	2.80949
B73_TE_homo_552485	-0.393732	2.1853	0.690353	0.999977	2.7671	7.20049	0	17.7757	12.5011	0
B73_TE_homo_179844	0.252987	6.71831	0.690359	0.999977	0	6.92258	7.00628	0	4.50697	0
B73_TE_homo_270562	0.523229	2.60115	0.690378	0.999977	5.83219	18.9705	15.3599	0	0	3.2374
B73_TE_homo_1072565	-0.527838	1.53697	0.690384	0.999977	45.7525	8.50403	10.3282	29.3912	22.1463	50.7936
B73_TE_homo_1259020	-0.597311	1.16563	0.690397	0.999977	32.077	117.617	135.167	18.7329	36.2291	55.0358
B73_TE_homo_665535	0.621743	3.10207	0.690416	0.999977	49.1952	625.014	820.056	33.4618	22.8789	32.1268
B73_TE_homo_843770	0.355855	1.78613	0.690418	0.999977	5.73296	2.79717	4.52958	1.84142	4.0469	5.56906
B73_TE_homo_321520	-0.412131	0.954061	0.690433	0.999977	82.0715	25.4244	0	40.1694	26.4843	73.7593
B73_TE_homo_1195182	-0.520432	1.28723	0.690433	0.999977	32.9645	10.7225	13.0225	42.3526	51.1933	18.2983
B73_TE_homo_143708	-0.407127	1.34594	0.690437	0.999977	9.24615	0	3.24681	7.91959	10.443	27.3731
B73_TE_homo_733870	0.629947	1.47184	0.690453	0.999977	20.5342	6.16542	19.9679	10.147	23.1921	21.0431
B73_TE_homo_161064	-0.329955	2.52929	0.690457	0.999977	62.4877	10.8403	8.7771	32.1135	51.7559	46.2485
B73_TE_homo_505943	0.543602	1.07214	0.690459	0.999977	25.7012	8.35989	6.76878	16.5103	29.0279	35.6662
B73_TE_homo_94726	0.299199	2.78321	0.690459	0.999977	25.087	7.25344	14.6823	14.3251	6.2965	40.2294
B73_TE_homo_608851	0.627703	0.524734	0.690471	0.999977	15.7955	41.1028	59.9037	16.2352	14.2721	17.5359
B73_TE_homo_1157968	-1.34318	5.23951	0.690479	0.999977	10.2457	53.3226	28.7826	8.77576	15.4293	15.1662
B73_TE_struc_25956	0.255881	8.03857	0.69049	0.999977	22.4885	221.537	115.069	4.12758	25.3995	17.8331
B73_TE_homo_209850	0.478735	1.36013	0.69049	0.999977	35.9898	6.24346	10.1103	21.5784	16.2593	10.6547
B73_TE_struc_29490	-0.269274	6.58574	0.690494	0.999977	0	13.9924	12.7455	0	0	0
B73_TE_homo_213611	-0.296311	6.03958	0.690512	0.999977	0.368051	0.957735	0.775452	0.472868	0.207846	0
B73_TE_homo_1038865	0.529041	0.998181	0.690534	0.999977	0	0	1.32238	4.83829	1.41776	5.57433
B73_TE_homo_740837	-0.372504	3.28698	0.690535	0.999977	0	0	0.285256	0	0.91749	1.20246
B73_TE_homo_1088218	-0.654063	1.07278	0.690562	0.999977	2.48659	2.35293	3.0958	2.90432	1.7872	2.00769
B73_TE_homo_1193450	-0.654063	1.07278	0.690562	0.999977	1.18891	2.87278	2.14709	0.872858	0.767316	1.69702
B73_TE_homo_648445	0.423353	2.1311	0.690574	0.999977	0	3.26645	7.93426	3.22553	5.67102	8.36149
B73_TE_homo_1274527	-0.264979	4.15801	0.690593	0.999977	0.210568	0.547936	0.332737	0.135268	0.0396373	0.0779229
B73_TE_homo_999792	-0.310807	2.81063	0.690599	0.999977	0.227001	8.26978	3.82618	0	0	0
B73_TE_homo_974438	0.527667	0.932232	0.690602	0.999977	0	6.05195	1.22502	2.98806	0	3.87296
B73_TE_homo_302256	0.283516	3.42729	0.690604	0.999977	0.62946	0.204746	0.165777	0.404362	0.177734	0
B73_TE_struc_6929	-0.230643	8.97154	0.690634	0.999977	0	0	4.24849	10.3629	9.10983	4.47725
B73_TE_homo_449952	0.561284	1.04463	0.690636	0.999977	27.2276	5.4501	66.1919	5.38182	4.73107	11.626
B73_TE_homo_72394	-0.4144	1.72615	0.690668	0.999977	55.3419	14.401	11.6601	31.9963	31.2527	30.7198
B73_TE_homo_1275536	-0.311057	1.92659	0.690689	0.999977	1.90021	6.18087	2.00179	0	5.36544	6.32875
B73_TE_homo_568408	0.42256	1.38436	0.690695	0.999977	0.534686	3.47838	4.50615	0	0.603896	0
B73_TE_homo_563473	0.38099	2.14338	0.690702	0.999977	0.219255	0	0	0.563394	0.247636	0.486827
B73_TE_homo_1089423	-0.276322	4.10366	0.690707	0.999977	0.675744	0	0	0	3.05285	1.5004
B73_TE_homo_254034	0.463658	1.29728	0.690753	0.999977	1.43596	1.86831	7.5636	7.37961	0	1.59417
B73_TE_homo_842739	-0.341025	4.49636	0.690768	0.999977	0.954892	1.8636	2.01188	0.613419	3.23548	3.18031
B73_TE_homo_338204	-0.403377	1.1222	0.690792	0.999977	4.62308	8.02006	8.11703	5.93969	5.22149	1.71082
B73_TE_homo_1203437	-0.230741	5.53046	0.690799	0.999977	3.29373	4.48951	3.30458	3.4257	4.6058	6.44265
B73_TE_homo_571099	-0.4757	0.954531	0.6908	0.999977	7.43318	9.67125	12.5289	3.82004	5.0372	11.5531
B73_TE_homo_659519	-0.4757	0.954531	0.6908	0.999977	2.85568	1.85775	0.752086	0.91724	0.806332	1.58517
B73_TE_homo_1093220	-0.4757	0.954531	0.6908	0.999977	0.795576	0.258779	1.88574	0.511075	0.449278	0.662426
B73_TE_homo_1094170	-0.4757	0.954531	0.6908	0.999977	8.42427	5.48037	7.39552	12.6273	4.75736	1.55875
B73_TE_homo_431994	0.57159	1.08674	0.690806	0.999977	3.39148	1.71602	1.19093	1.69452	1.06402	3.55599
B73_TE_struc_15001	0.273562	5.40014	0.690807	0.999977	12.9705	6.13665	5.58977	12.4983	0	0
B73_TE_homo_610210	0.362075	2.45157	0.690831	0.999977	24.0001	16.9142	11.8754	28.3823	25.2585	23.9195
B73_TE_homo_601623	-0.523982	0.985156	0.690848	0.999977	3.89812	0	0	2.50414	4.4027	2.16381
B73_TE_homo_299504	-0.293074	2.60117	0.690878	0.999977	1.99785	2.59939	2.10465	3.85023	1.69234	3.88146
B73_TE_homo_1254716	-0.25001	5.02417	0.690882	0.999977	3.56017	5.66146	4.9312	4.48937	2.15943	2.48857
B73_TE_homo_241530	-0.546646	1.28808	0.690891	0.999977	2.93301	1.90806	4.63471	0	2.4845	0
B73_TE_homo_920386	0.77849	5.18352	0.690894	0.999977	0.34991	0.273159	0.294892	0.0899122	0.158081	0.233078
B73_TE_homo_1021618	-0.369099	1.4803	0.690926	0.999977	0.192433	0.166915	0.743306	0.164824	0	0.0712118
B73_TE_homo_673333	-0.387118	1.29207	0.690931	0.999977	0.1519	0	0	0	0.114375	0
B73_TE_homo_820050	0.623719	0.874823	0.690943	0.999977	0	5.9188	7.98716	3.89644	10.2759	11.7841
B73_TE_homo_154975	-0.318436	2.62177	0.690948	0.999977	10.3577	0	2.18228	7.9845	2.33968	13.7987
B73_TE_homo_222716	-0.321881	2.56931	0.690959	0.999977	0.413405	7.53028	6.09707	1.59342	1.86766	0.91791
B73_TE_homo_390747	-0.313681	2.89911	0.690962	0.999977	0.548217	6.77617	11.5505	1.05652	1.23836	0.304311
B73_TE_homo_793758	-0.382743	2.6625	0.690964	0.999977	5.12287	0	12.5924	0	0	3.79155
B73_TE_homo_559053	-0.411417	0.954211	0.690975	0.999977	0	0.324923	0.263082	0.641706	1.12823	0.554495
B73_TE_homo_1269160	0.619429	1.10611	0.69098	0.999977	5.46768	1.6938	2.74284	2.67612	1.47034	0.86716
B73_TE_homo_911009	0.465761	1.93576	0.690983	0.999977	0.774711	0.67198	2.44838	0.331781	0.291664	0
B73_TE_struc_6927	-0.245471	5.35368	0.690996	0.999977	5.00122	6.50704	9.48343	2.57021	0	4.44181
B73_TE_homo_584451	-0.587538	0.984659	0.691012	0.999977	0	0.521664	1.68951	0	0.452842	0.22256
B73_TE_homo_140291	-0.348573	1.86036	0.691013	0.999977	4.98805	5.19193	9.45848	2.56344	0	5.53765
B73_TE_homo_974497	-0.368708	1.78136	0.691045	0.999977	1.01429	0.989766	1.8699	0.325789	0.859188	0.844538
B73_TE_homo_299561	-0.369241	1.81541	0.691049	0.999977	0.843766	0.627324	1.14284	0.774331	0.544562	1.33819
B73_TE_struc_19768	0.263619	5.57788	0.691081	0.999977	0.198999	1.03566	0.62891	0	0.224757	0.441849
B73_TE_struc_24455	0.385617	1.78024	0.691087	0.999977	84.5667	132.794	147.455	123.637	158.091	97.1219
B73_TE_homo_362979	0.393584	2.18868	0.691102	0.999977	4.3449	5.65311	3.43288	1.39557	1.22683	3.61772
B73_TE_homo_848982	-0.39878	1.48021	0.691137	0.999977	4.65144	12.1039	12.2502	0	5.25352	2.58197
B73_TE_homo_301765	-0.406232	1.20504	0.691146	0.999977	4.16585	7.22687	0	3.56816	0	4.62485
B73_TE_homo_149683	0.259605	4.47391	0.691174	0.999977	1.56005	5.07442	1.64345	2.50542	3.52397	4.32985
B73_TE_homo_1343670	-1.37809	4.75213	0.691201	0.999977	8.21562	10.6893	13.6004	10.5554	0	0
B73_TE_homo_42390	0.551066	0.533047	0.691214	0.999977	1.75506	11.4174	3.69776	0	3.96446	0
B73_TE_homo_229869	0.551066	0.533047	0.691214	0.999977	6.33741	8.24555	12.7455	3.70102	1.95211	3.83764
B73_TE_homo_234983	0.551066	0.533047	0.691214	0.999977	7.46454	12.1401	13.4804	6.50776	5.72087	6.51122
B73_TE_homo_461565	0.551066	0.533047	0.691214	0.999977	6.97716	0	0	8.96419	2.62676	7.74592
B73_TE_homo_650619	0.551066	0.533047	0.691214	0.999977	4.29161	9.30629	6.02804	3.67588	8.07853	7.94079
B73_TE_homo_655054	0.551066	0.533047	0.691214	0.999977	0.580836	0	0.611886	0	0.437346	0.214945
B73_TE_homo_735931	0.551066	0.533047	0.691214	0.999977	7.89775	30.8271	13.8666	13.5293	8.92005	35.0718
B73_TE_homo_926008	0.551066	0.533047	0.691214	0.999977	3.98113	39.7119	24.2318	0.568325	2.99763	1.96435
B73_TE_homo_1104863	0.551066	0.533047	0.691214	0.999977	2.72565	23.3466	13.8782	0	0.769614	1.26082
B73_TE_homo_241464	-0.603616	0.939606	0.691229	0.999977	19.3697	3.60025	20.4051	17.7757	6.25054	3.07198
B73_TE_homo_505371	-0.478795	3.49839	0.691232	0.999977	3.1201	1.01488	1.64345	4.00868	0	0
B73_TE_homo_1278686	-0.28664	3.70361	0.691247	0.999977	0.751931	0.205965	0.583674	0.152538	0.804564	0.878717
B73_TE_homo_106823	0.710438	1.01745	0.691257	0.999977	48.1719	89.9266	48.5407	40.3636	49.6763	46.504
B73_TE_homo_131640	0.454054	2.99367	0.691264	0.999977	46.6862	36.4458	13.771	23.9928	31.6376	31.0981
B73_TE_struc_5272	0.343219	1.75731	0.691277	0.999977	32.8061	14.2279	3.83998	23.4161	32.9356	30.3506
B73_TE_homo_107878	-0.500874	1.31875	0.69128	0.999977	32.1654	26.9037	14.5221	11.8074	15.5695	28.0574
B73_TE_homo_1294533	-1.4476	5.32004	0.69128	0.999977	54.9978	43.4454	12.4153	35.3304	44.3691	32.7095
B73_TE_homo_196475	-0.525819	0.988535	0.691282	0.999977	49.9579	45.8822	21.6706	37.7562	23.2336	42.4124
B73_TE_homo_440350	0.406243	2.10215	0.691284	0.999977	1.03014	12.7329	7.59648	0.661759	0.581742	2.28729
B73_TE_homo_46482	-0.523059	0.863782	0.691308	0.999977	1.26787	13.1969	13.3565	0	8.59188	0
B73_TE_homo_1177097	-0.523059	0.863782	0.691308	0.999977	3.13299	20.3816	9.90144	4.02524	7.07706	0
B73_TE_homo_127693	0.41528	1.27162	0.691346	0.999977	2.33048	0	3.27343	1.99613	0.877382	0.862421
B73_TE_homo_550728	-0.414985	1.45102	0.69136	0.999977	28.9383	33.8863	16.7669	26.0258	24.5131	12.8507
B73_TE_homo_402387	-0.305306	3.71136	0.691364	0.999977	1.28427	0	0.491972	0.300003	0.395592	0.518462
B73_TE_homo_332419	0.412284	1.7502	0.691399	0.999977	9.026	3.91455	0	0	6.79622	0
B73_TE_homo_499585	0.371909	2.0998	0.691405	0.999977	0	0	1.29158	0	0.553897	0.272226
B73_TE_homo_397061	0.292722	3.34591	0.691407	0.999977	5.37373	2.54244	2.05855	5.02118	3.86229	2.71174
B73_TE_homo_804186	0.364569	2.61056	0.691408	0.999977	4.75351	0.773093	7.82441	3.81704	4.6977	2.96846
B73_TE_homo_197139	-0.618251	0.81019	0.691415	0.999977	1.78861	5.02175	4.66099	1.33042	1.06323	1.0451
B73_TE_homo_800819	-0.591533	0.724426	0.691457	0.999977	3.59086	2.66974	2.16161	1.31814	0	1.7085
B73_TE_homo_610804	0.523418	3.33554	0.691483	0.999977	3.44629	4.48394	7.26105	7.37961	1.29746	2.55068
B73_TE_homo_1265876	-0.390144	1.58501	0.691486	0.999977	0.973279	0.633163	0	1.25046	1.09926	0.540259
B73_TE_homo_37328	-0.579855	0.583125	0.69149	0.999977	3.85082	1.67009	0.901485	3.29834	2.89952	5.70016
B73_TE_homo_570065	-0.579855	0.583125	0.69149	0.999977	0.238123	0	0	0	0.806838	0.528721
B73_TE_homo_1156037	-0.579855	0.583125	0.69149	0.999977	4.70656	1.67009	0.901485	2.74861	2.41627	9.50026
B73_TE_homo_1157202	-0.579855	0.583125	0.69149	0.999977	1.0785	0	0.284038	0.692823	0.60905	1.49666
B73_TE_homo_1358658	-0.871417	8.32106	0.691492	0.999977	0.538483	1.40123	0	0.691839	2.43274	1.19563
B73_TE_homo_372338	0.427694	1.70158	0.691494	0.999977	4.7835	4.66783	2.51961	3.0729	5.40268	2.65528
B73_TE_homo_545531	0.602527	0.512961	0.691514	0.999977	0.960943	0.312569	0.506157	2.77788	1.62799	1.60023
B73_TE_struc_19481	0.602527	0.512961	0.691514	0.999977	1.90818	5.37923	1.67516	0.817206	1.07759	0.706144
B73_TE_homo_889010	0.602527	0.512961	0.691514	0.999977	0.950701	2.4739	0	0.91609	2.14752	2.1109
B73_TE_homo_533116	0.452521	1.65223	0.691518	0.999977	0.883665	0	0.186181	2.95185	1.59688	1.37344
B73_TE_homo_539111	0.787083	1.3989	0.691523	0.999977	4.43013	2.47029	2.00012	6.5049	5.00356	0.702607
B73_TE_homo_1123399	-0.382784	1.63298	0.69155	0.999977	0.738491	0.320282	0	1.26508	1.39014	0
B73_TE_homo_247211	-0.821164	1.9756	0.691555	0.999977	2.95588	4.80735	6.2278	3.7977	1.66925	2.46118
B73_TE_homo_1280712	-0.821164	1.9756	0.691555	0.999977	0.189215	0.615465	1.39531	0.182326	0.16028	0.105032
B73_TE_homo_119356	-0.438842	0.763591	0.691563	0.999977	13.539	13.2116	32.0913	4.3487	3.82288	11.2731
B73_TE_homo_994471	-0.339274	2.32276	0.691564	0.999977	0	1.54861	5.01548	0	0.336077	0
B73_TE_homo_288591	0.47671	1.35904	0.69157	0.999977	13.0721	0	9.18064	11.1967	0	9.67498
B73_TE_homo_1105996	0.511345	1.26051	0.691597	0.999977	9.81468	0	5.16968	4.72868	1.38564	1.36201
B73_TE_homo_1064807	0.541963	1.14961	0.691606	0.999977	0.107911	0.56161	0.5684	0	0	0.119801
B73_TE_homo_148724	-0.365975	2.30954	0.691614	0.999977	6.57385	0	0	5.63069	7.42478	2.43273
B73_TE_struc_19964	0.431634	0.957574	0.691628	0.999977	0.087429	0.682519	2.30257	0	0.0987459	0
B73_TE_homo_1021790	0.596321	0.995705	0.691651	0.999977	4.30787	0	0	5.53471	0	7.17378
B73_TE_homo_701263	-0.650398	2.12509	0.691651	0.999977	0.699432	2.27506	1.84206	1.79725	1.18495	0.776497
B73_TE_homo_391498	0.62397	0.523019	0.691668	0.999977	0.117112	0.228561	1.29541	0.0752324	0.132271	0.32504
B73_TE_homo_411536	0.62397	0.523019	0.691668	0.999977	0.723305	0.104565	0.253991	0.413021	0.54462	0.713778
B73_TE_homo_607131	0.62397	0.523019	0.691668	0.999977	0.703325	1.06761	1.72882	0.150604	0.397182	0
B73_TE_homo_774560	0.62397	0.523019	0.691668	0.999977	0.103351	0.268939	1.08876	0.132785	0.233458	0.344216
B73_TE_homo_604164	-1.03013	4.85849	0.691682	0.999977	11.4299	8.05532	4.51535	5.5069	7.53049	9.51697
B73_TE_homo_297749	-0.397043	1.6827	0.691685	0.999977	0.313786	0.102066	0.08264	0.100787	0.310102	0.0435449
B73_TE_homo_635948	-0.397043	1.6827	0.691685	0.999977	5.53419	7.20049	11.6601	14.2206	9.37581	0
B73_TE_homo_320151	0.349131	1.78225	0.691709	0.999977	39.9044	18.8798	9.55402	41.9473	51.2156	36.2465
B73_TE_homo_1402230	-1.32573	4.35219	0.691717	0.999977	194.739	94.5927	79.3245	163.463	126.103	152.779
B73_TE_homo_1146787	0.619358	1.45916	0.691732	0.999977	0	0.665184	1.61574	0.328425	0.577427	0
B73_TE_homo_1173666	-0.535072	1.70262	0.691752	0.999977	293.99	362.376	378.982	308.137	327.675	296.321
B73_TE_homo_11615	-0.229604	6.29506	0.691757	0.999977	6.57093	0.657645	0.532477	1.29881	1.71265	3.92804
B73_TE_homo_775776	0.750035	5.64967	0.691791	0.999977	0.860009	2.01411	1.99317	0.883946	0.582798	1.14572
B73_TE_homo_89757	-0.410554	0.95475	0.691828	0.999977	0	0.860792	1.39392	0.850008	0	0.734488
B73_TE_homo_147818	-0.410554	0.95475	0.691828	0.999977	2.73623	1.61822	1.57228	0	0.280946	1.10462
B73_TE_homo_209643	0.472187	1.51786	0.691829	0.999977	5.40017	2.10784	5.11997	1.38762	1.82975	1.19904
B73_TE_homo_619349	-0.500296	1.03632	0.69184	0.999977	9.97611	0	0	4.27241	11.2674	14.7671
B73_TE_struc_30205	-0.518544	1.79303	0.691844	0.999977	59.4654	19.3425	31.3222	81.1758	100.744	66.0175
B73_TE_homo_198003	0.449794	0.966495	0.691857	0.999977	10.1846	8.83403	4.76845	13.085	16.6152	7.53782
B73_TE_homo_42186	0.674307	4.72666	0.691861	0.999977	9.85211	2.78663	3.15876	4.40275	7.74079	3.8044
B73_TE_homo_1061971	-0.770426	2.54738	0.691863	0.999977	4.27548	4.63565	3.75336	8.23964	8.04816	5.53765
B73_TE_homo_114215	0.642271	4.82367	0.691885	0.999977	6.97058	7.37508	11.2166	5.11757	1.7303	9.09925
B73_TE_struc_3783	-0.579931	0.698222	0.691887	0.999977	1.45246	0	0.510036	0.622036	0.546823	1.075
B73_TE_homo_131057	-0.579931	0.698222	0.691887	0.999977	95.9727	68.6781	25.2758	145.911	113.815	94.1167
B73_TE_homo_331128	-0.335258	1.94672	0.691893	0.999977	0.388017	0	0.153285	0.186945	0.712143	0.430769
B73_TE_homo_4687	0.367223	1.50731	0.691894	0.999977	8.26744	11.1502	9.45289	12.6945	8.88209	11.1931
B73_TE_homo_842228	0.35172	1.92519	0.691899	0.999977	0	2.45634	1.98883	0	0	0
B73_TE_homo_704345	-0.433789	1.34325	0.691903	0.999977	0.288502	0	0.0607851	0.444799	0	0.0640581
B73_TE_homo_1227619	-0.588415	1.13185	0.691933	0.999977	1.97444	0	4.15998	0	6.69003	10.9599
B73_TE_homo_514296	-0.487314	1.1928	0.691936	0.999977	1.42337	1.85194	0.999644	0.60958	0	1.05347
B73_TE_struc_23955	-0.346114	2.18289	0.691944	0.999977	8.05893	8.80774	11.5461	12.0107	6.18942	1.78938
B73_TE_struc_15608	0.428471	1.51448	0.691995	0.999977	4.27548	7.41705	3.00269	7.32413	3.21926	0
B73_TE_homo_1368751	-0.403926	1.32448	0.691997	0.999977	1.19529	0.478519	0	0.472524	1.35001	1.42907
B73_TE_homo_878106	0.724483	2.29732	0.691999	0.999977	0	5.08488	0	0	8.82809	8.67756
B73_TE_homo_794197	0.367334	1.887	0.692016	0.999977	0.960639	0.781175	1.01199	1.23422	3.79745	1.86635
B73_TE_homo_306911	0.524014	0.930303	0.69203	0.999977	61.562	46.3724	13.6533	37.4657	32.9356	21.5826
B73_TE_homo_798259	-0.28832	2.41024	0.692042	0.999977	28.0809	0	14.791	6.01302	10.5719	0
B73_TE_homo_827203	0.579907	0.853261	0.692047	0.999977	1.59465	2.45202	1.22174	0.745016	24.2325	16.577
B73_TE_homo_832272	0.584682	1.648	0.692081	0.999977	42.5323	14.4361	19.4809	28.5105	108.607	80.0664
B73_TE_homo_7768	-0.557024	1.19848	0.692096	0.999977	10.6991	7.57279	3.69692	11.1069	29.6784	34.2087
B73_TE_homo_706461	-0.423178	0.977534	0.692131	0.999977	61.562	46.3724	13.6533	37.4657	32.9356	21.5826
B73_TE_homo_827941	0.467481	3.21944	0.692168	0.999977	42.1214	30.4465	19.7214	24.0521	37.0017	36.3708
B73_TE_homo_196096	0.284726	3.97439	0.692175	0.999977	97.9566	14.0196	25.7983	95.6489	133.87	106.575
B73_TE_homo_825047	-0.424982	1.13007	0.692195	0.999977	156.968	25.047	35.8798	148.399	150.526	105.215
B73_TE_homo_1278384	-0.424982	1.13007	0.692195	0.999977	227.455	54.5705	45.8837	163.733	220.458	164.763
B73_TE_homo_821146	0.3148	2.4681	0.69225	0.999977	0	3.87356	2.09088	3.82504	1.12084	2.20346
B73_TE_homo_182911	-0.309447	2.78891	0.692293	0.999977	0	0.475635	0.385109	0.469676	0.825771	1.21754
B73_TE_homo_700983	0.444741	1.28715	0.692296	0.999977	0.110031	0	0	0	0.0828487	0.122154
B73_TE_homo_839138	0.374556	1.51135	0.69232	0.999977	0.795298	0	0	0.681195	1.19766	0.588618
B73_TE_struc_6972	0.266145	4.38907	0.692321	0.999977	6.11439	7.95538	0	7.85572	9.20779	4.52539
B73_TE_homo_445380	-0.393086	2.26512	0.692325	0.999977	23.5299	10.2048	52.3297	16.795	20.6699	26.1224
B73_TE_homo_101171	0.657594	0.990017	0.692331	0.999977	205.208	199.622	131.323	241.474	201.446	208.657
B73_TE_homo_1280538	-0.502082	1.12061	0.692332	0.999977	0	3.88373	1.57228	3.83507	1.68568	6.62774
B73_TE_homo_1180286	-0.602521	0.88712	0.692334	0.999977	1.48276	3.21534	3.74886	2.03204	1.67469	3.51175
B73_TE_homo_635295	-0.234687	5.90919	0.692348	0.999977	30.1148	13.4448	13.9962	29.9667	24.676	32.1218
B73_TE_homo_616315	-0.78018	1.25856	0.692383	0.999977	3.99044	23.3637	23.1207	15.3807	9.01394	8.86024
B73_TE_homo_766661	-0.78018	1.25856	0.692383	0.999977	4.16585	13.5504	13.1656	8.02837	18.8203	9.24971
B73_TE_homo_1358659	-0.78018	1.25856	0.692383	0.999977	1.79665	8.43569	7.73535	0.903254	1.76453	1.04066
B73_TE_struc_19726	-0.285927	7.69799	0.692392	0.999977	0.670169	1.45325	0.470663	0	2.27075	0.248003
B73_TE_homo_226515	-0.323418	4.04501	0.692394	0.999977	8.69477	0	3.66383	0	37.3169	9.65279
B73_TE_struc_15224	0.676613	0.860201	0.692409	0.999977	26.8323	17.9032	11.5966	0	31.0826	16.0401
B73_TE_homo_648676	-0.602121	0.817273	0.692414	0.999977	11.3261	8.66843	2.80744	0	30.0993	8.87582
B73_TE_homo_925726	0.553036	0.811311	0.692439	0.999977	1.08856	0	0.860067	4.89502	0.922101	1.51063
B73_TE_struc_16622	0.621812	1.15762	0.692446	0.999977	20.5532	8.91386	0	8.80219	33.5308	40.565
B73_TE_homo_510813	0.471127	2.02916	0.692506	0.999977	6.71809	2.49739	2.02207	11.0974	3.25186	5.32736
B73_TE_homo_1253258	0.496283	1.57519	0.692524	0.999977	5.98567	1.29798	0	7.69033	3.38023	11.0753
B73_TE_homo_1282055	-0.297685	2.59583	0.692565	0.999977	4.0329	2.62358	0	5.18143	11.3873	2.23863
B73_TE_homo_420866	0.784854	1.18617	0.692599	0.999977	0	0	0	0	7.01905	20.6981
B73_TE_homo_167767	0.527716	0.997509	0.692601	0.999977	1.03932	0	0.27372	0.667655	14.0862	16.1537
B73_TE_homo_850337	0.333177	3.48661	0.692608	0.999977	0	0.566718	0.305904	0.559618	0.491952	0.483564
B73_TE_homo_1168128	0.461377	2.05365	0.692621	0.999977	5.57488	4.83562	0	1.19376	0	8.25219
B73_TE_homo_46208	0.329751	2.47743	0.692624	0.999977	0	0	0	0.786206	1.90064	1.18887
B73_TE_struc_789	0.318487	2.4997	0.692658	0.999977	393.345	57.9663	46.82	371.353	368.184	365.143
B73_TE_homo_371160	0.415693	1.15097	0.69266	0.999977	5.31438	4.60966	0	4.55191	8.00303	3.93329
B73_TE_struc_26755	-0.417972	1.67551	0.692661	0.999977	10.567	9.45221	7.6532	5.09116	6.71334	4.39925
B73_TE_homo_853657	-0.60889	1.15726	0.69269	0.999977	2.86648	2.33097	0.75493	1.84142	4.45159	3.18232
B73_TE_homo_850721	0.368123	1.81474	0.692704	0.999977	5.89262	2.55561	2.06921	10.0944	6.65537	2.18063
B73_TE_homo_432779	0.500258	1.67822	0.692708	0.999977	8.13502	6.35065	6.85593	2.09036	11.0256	5.41882
B73_TE_homo_15623	-0.333034	2.6803	0.692729	0.999977	7.6973	12.5186	2.0272	17.3065	17.3873	14.9545
B73_TE_homo_390476	-0.565904	0.874126	0.692731	0.999977	1.56434	0	4.94391	1.3399	1.76683	1.1578
B73_TE_struc_15352	-1.30338	4.61933	0.692764	0.999977	7.70797	0	0	3.60114	3.95714	3.88966
B73_TE_struc_3372	-0.228769	6.17678	0.692789	0.999977	3.42459	0.135022	0.218647	1.86662	1.28929	2.07378
B73_TE_homo_946692	0.533114	1.27207	0.692791	0.999977	5.86088	1.38646	2.24516	4.10728	3.61064	5.02786
B73_TE_homo_871951	0.683456	1.49562	0.692811	0.999977	1.64109	0	3.45764	6.32538	0	3.64382
B73_TE_struc_30907	-1.42875	6.08666	0.692817	0.999977	7.58184	0	2.28205	1.39158	2.44664	0
B73_TE_homo_310182	-0.411787	2.05588	0.692817	0.999977	2.482	1.52967	0.550459	2.51751	2.65573	2.75547
B73_TE_homo_998545	0.369301	5.78013	0.692822	0.999977	2.77159	0	0.324417	1.97829	1.04345	0.683772
B73_TE_struc_22908	-0.487308	2.35609	0.692838	0.999977	14.9249	11.6512	0	11.5052	0	6.62774
B73_TE_homo_362309	0.498229	1.16042	0.692841	0.999977	8.18184	10.6453	2.87308	7.00798	6.16061	9.08334
B73_TE_homo_475310	-0.42171	1.15671	0.692845	0.999977	11.6445	9.53922	3.18032	6.64921	2.92261	2.87278
B73_TE_homo_1278785	-0.42171	1.15671	0.692845	0.999977	16.7391	3.84338	4.14917	6.32538	7.78477	22.9561
B73_TE_homo_319879	0.439502	2.25286	0.692871	0.999977	0	4.14482	6.7119	8.18579	14.392	14.1466
B73_TE_homo_293925	0.527691	0.932228	0.692882	0.999977	17.0892	8.91585	6.37226	15.2714	18.1068	13.8534
B73_TE_homo_1210742	-0.436836	1.64773	0.692898	0.999977	0	0.25495	0.206427	0	0.0553288	0.0543854
B73_TE_homo_838092	0.617876	0.761803	0.692918	0.999977	0	0.115837	0.09379	0.114386	0.703883	0.494201
B73_TE_homo_1161202	-0.391621	1.62832	0.692921	0.999977	3.76582	13.0658	2.64475	8.06382	2.83551	2.78716
B73_TE_homo_775851	-0.593474	0.576958	0.692925	0.999977	0.866166	0	0.91247	0.741896	0.326095	0.641069
B73_TE_homo_775862	-0.593474	0.576958	0.692925	0.999977	2.92735	5.71313	1.54192	3.76104	9.91881	4.87485
B73_TE_homo_1206138	0.535522	1.59772	0.692966	0.999977	0.616076	0.534381	1.51436	0.263843	0.463881	0.683957
B73_TE_homo_1121974	-0.345862	2.9302	0.692995	0.999977	4.8292	6.28323	2.54368	9.30677	19.09	32.1678
B73_TE_homo_496863	-0.429678	5.91482	0.693007	0.999977	12.9779	8.88709	9.35433	19.3067	9.25756	14.4079
B73_TE_homo_53644	0.619444	0.520706	0.693011	0.999977	1.39757	0.227297	0	1.12225	0.591929	1.16367
B73_TE_homo_183683	0.619444	0.520706	0.693011	0.999977	8.03729	4.35719	2.11674	2.58156	7.5647	4.46143
B73_TE_struc_9924	0.619444	0.520706	0.693011	0.999977	223.936	101.977	50.5516	236.334	238.47	177.579
B73_TE_homo_492031	0.619444	0.520706	0.693011	0.999977	2.22124	0.963347	1.55999	0	2.50876	3.28798
B73_TE_homo_824269	0.619444	0.520706	0.693011	0.999977	7.02023	4.56698	0	13.5293	7.92893	7.79373
B73_TE_homo_1046745	0.619444	0.520706	0.693011	0.999977	0.37069	0.107178	0.173558	0.158753	0.0930383	0.137178
B73_TE_homo_1172218	0.619444	0.520706	0.693011	0.999977	7.43318	4.83562	19.5764	4.77504	0	8.25219
B73_TE_homo_1264735	0.619444	0.520706	0.693011	0.999977	1.33108	2.07823	1.68269	2.73626	2.10473	2.65994
B73_TE_homo_31781	-0.275638	3.3303	0.693015	0.999977	2.62348	3.41338	1.38186	1.68531	4.44459	4.36881
B73_TE_homo_738477	-0.549989	1.82852	0.693027	0.999977	5.61618	2.74019	0.739552	2.70586	4.75736	2.33812
B73_TE_homo_1204952	-0.578011	0.699004	0.693039	0.999977	37.9092	16.4411	9.98395	16.2352	14.2721	7.01436
B73_TE_homo_926382	-0.51361	0.989729	0.693044	0.999977	0.808962	0.242892	1.31109	0.799499	0.351413	0.276337
B73_TE_struc_31040	-1.46909	6.05141	0.693061	0.999977	3.45021	0.56113	1.81733	2.7705	1.4613	0.957592
B73_TE_homo_393347	-0.437045	0.764349	0.693065	0.999977	5.07091	7.32274	7.63142	7.231	8.68534	10.2076
B73_TE_homo_1279304	-0.437045	0.764349	0.693065	0.999977	12.5349	10.6695	8.76218	14.1481	13.2974	11.7051
B73_TE_homo_159107	0.353271	1.66081	0.693099	0.999977	17.3299	29.594	9.12818	13.9158	28.1364	8.41723
B73_TE_homo_290303	0.541177	0.805525	0.69311	0.999977	238.53	166.259	98.7177	350.241	509.946	321.557
B73_TE_homo_732462	0.446495	2.51815	0.693114	0.999977	28.8832	7.04619	15.2136	32.4703	30.583	28.0574
B73_TE_homo_1176194	-0.552579	1.21157	0.693145	0.999977	20.5532	11.8851	14.4346	11.7363	5.15858	15.2119
B73_TE_struc_19757	-0.246911	6.47817	0.69317	0.999977	5.90027	0	3.10784	1.89515	3.332	4.91278
B73_TE_homo_320864	0.2552	4.33931	0.693222	0.999977	108.312	72.1396	124.969	96.0856	61.166	52.9656
B73_TE_homo_322512	-0.318956	1.84123	0.693231	0.999977	0	0.30555	0.680337	0	0	0.195537
B73_TE_homo_979659	-0.427097	1.19552	0.693236	0.999977	0.386998	0.25176	0.582409	0.142061	0.280987	0.644458
B73_TE_homo_733375	0.481506	2.99624	0.693246	0.999977	65.1565	173.402	274.559	110.348	180.631	95.3515
B73_TE_homo_1295149	-1.48684	6.23694	0.693252	0.999977	22.0993	9.98278	6.94436	20.8262	26.3024	20.3952
B73_TE_struc_9875	0.252218	6.58881	0.693266	0.999977	0.585714	0.175862	0.379708	0	0	0.150058
B73_TE_homo_1167549	0.370512	2.24616	0.693298	0.999977	0.0640106	0.249851	0.0224775	0.328961	0.0722962	0.0236878
B73_TE_homo_138727	0.540953	1.30433	0.693302	0.999977	4.53074	7.60134	9.85991	3.90624	3.97257	8.73624
B73_TE_homo_415706	0.419354	1.82167	0.693315	0.999977	0.191171	0.248731	1.81252	0.49123	0.215916	0
B73_TE_homo_1280733	-0.932473	3.4376	0.693315	0.999977	1.66634	4.33612	4.38855	0	0	0
B73_TE_homo_1389370	-0.87274	7.51389	0.693315	0.999977	14.7698	16.0141	7.7797	6.32538	0	2.73287
B73_TE_homo_115888	-0.400578	1.12346	0.693324	0.999977	2.84497	6.47774	5.99411	3.65519	1.60661	0.789609
B73_TE_homo_673527	0.333105	2.98514	0.693344	0.999977	3.94888	20.5514	16.6399	5.07348	13.3801	0
B73_TE_homo_225758	-0.631942	0.804777	0.693358	0.999977	0.508849	5.29647	6.43261	0.653764	0.574714	1.12983
B73_TE_homo_310584	-0.631942	0.804777	0.693358	0.999977	2.16624	0.939493	0	1.85545	1.63109	0.801641
B73_TE_homo_592144	-0.631942	0.804777	0.693358	0.999977	0.975031	0.507442	0	0.501085	0.660744	0.86597
B73_TE_homo_639519	-0.631942	0.804777	0.693358	0.999977	62.0322	24.4392	28.1548	61.1518	63.5794	71.699
B73_TE_homo_817219	-0.631942	0.804777	0.693358	0.999977	0.12008	0.208313	0.337331	0.308555	0	0.177747
B73_TE_homo_1163929	-0.631942	0.804777	0.693358	0.999977	20.0844	19.5987	23.8028	29.0297	0	44.5946
B73_TE_homo_1183667	-0.655172	2.74552	0.693377	0.999977	25.0344	13.9594	15.0701	4.59485	8.07853	11.9112
B73_TE_homo_949382	-0.363655	1.39317	0.693402	0.999977	1.81674	5.51539	18.5006	1.55608	0.683965	1.34461
B73_TE_homo_1195453	0.410609	1.5045	0.693403	0.999977	0	0.315569	1.14978	0.155808	0	0.269265
B73_TE_homo_33730	-0.231771	5.1199	0.693437	0.999977	0	0.405286	0.656299	1.20063	0.703635	0
B73_TE_homo_706403	0.557455	1.25005	0.693459	0.999977	0.298263	0.776135	1.57104	0.383206	0.168435	0
B73_TE_homo_1375723	-1.46956	6.07565	0.693462	0.999977	0.296166	9.37658	6.86396	0.253674	0.111501	0.219199
B73_TE_homo_973693	-0.421609	0.978217	0.693466	0.999977	0.599829	0.390216	0.157974	0.96332	0.169368	0
B73_TE_homo_1154915	0.715439	0.91115	0.693481	0.999977	4.09387	3.1959	3.45018	3.15586	1.84951	0.908988
B73_TE_homo_1181854	-0.407844	1.34578	0.693484	0.999977	3.86829	4.6735	6.69478	3.54996	3.12072	5.21476
B73_TE_homo_141502	0.46062	1.40515	0.693501	0.999977	0.736459	1.9164	0.775829	0.236549	0	0
B73_TE_homo_977980	-0.368644	1.3411	0.693514	0.999977	15.7569	8.44165	3.9057	13.0993	12.5622	12.348
B73_TE_homo_54542	-0.286467	4.71554	0.693543	0.999977	13.6786	12.7122	8.23418	10.0424	13.2421	15.1857
B73_TE_homo_848625	0.712168	0.627477	0.693559	0.999977	0	16.0401	0	15.8392	3.48099	10.2649
B73_TE_homo_390974	0.387459	2.51151	0.693591	0.999977	5.89262	2.55561	2.06921	5.0472	2.21846	2.18063
B73_TE_homo_1182850	0.326548	2.94436	0.693592	0.999977	11.7245	0	0	15.0635	22.0702	26.0327
B73_TE_homo_32465	-0.420921	0.950077	0.693592	0.999977	0	3.22375	0	9.55009	0	5.50146
B73_TE_struc_21852	-0.257582	4.51532	0.693593	0.999977	0.174536	0.227087	0	0.672727	0.394256	0
B73_TE_homo_180895	-0.595675	1.8675	0.69362	0.999977	0.904652	0.504443	0.136145	0	0.0486548	0
B73_TE_homo_1145725	0.573312	1.51845	0.693633	0.999977	0	47.5406	24.0577	0	0	0
B73_TE_homo_1053189	-0.276749	5.84998	0.693644	0.999977	0	3.61343	8.7771	3.56816	3.13672	1.54162
B73_TE_homo_529810	0.383842	1.42063	0.693647	0.999977	9.20484	10.8266	11.0157	17.2191	13.5568	18.4761
B73_TE_homo_1005073	0.572192	0.780068	0.693648	0.999977	0.212258	0.8285	0.670814	0.272707	0.719197	0.706934
B73_TE_struc_29206	0.653271	1.05541	0.693659	0.999977	0.484566	0	0.170157	1.24513	0	0
B73_TE_homo_645106	-0.363335	1.39325	0.693663	0.999977	2.4249	0	0	0	1.82585	0.89736
B73_TE_homo_759951	-0.542942	0.811732	0.693666	0.999977	4.62308	10.5263	6.08777	4.45477	7.83223	2.56623
B73_TE_homo_1052482	-0.542942	0.811732	0.693666	0.999977	6.21463	40.429	19.6406	19.9613	7.01905	10.3491
B73_TE_homo_559122	-0.593443	1.60646	0.693697	0.999977	1.92433	10.0149	6.08159	9.88943	10.8671	10.6818
B73_TE_homo_227237	-0.711962	1.17377	0.693699	0.999977	19.1461	0	8.06784	19.679	21.6244	17.0045
B73_TE_homo_248652	-0.711962	1.17377	0.693699	0.999977	2.37995	15.4827	15.0431	0	0	0.377454
B73_TE_homo_912228	-0.711962	1.17377	0.693699	0.999977	0	0	0.183248	0.0744959	0.130976	0.128743
B73_TE_homo_318144	0.252189	6.06923	0.693702	0.999977	0	0.797897	0	0.787902	0.115439	0.11347
B73_TE_homo_1152238	-0.398983	2.31713	0.693712	0.999977	0.204693	0.932137	0	0.788965	0	0
B73_TE_homo_51703	-0.367402	2.36688	0.693716	0.999977	1.23483	0.64265	0.260168	1.2692	1.11573	0.822531
B73_TE_homo_5525	-0.602633	0.786646	0.693742	0.999977	0.3865	0.670496	0.203581	0.082762	0.218264	0.286057
B73_TE_homo_838653	-0.597274	1.65827	0.693757	0.999977	0	0.304691	0.2467	0	0	0
B73_TE_homo_1200636	-0.827814	3.09836	0.693762	0.999977	60.3101	37.3662	54.4579	18.449	58.3858	35.0718
B73_TE_homo_740063	0.470245	1.3587	0.693821	0.999977	1.86745	0.539938	1.53011	1.33294	1.17176	1.6125
B73_TE_homo_1046653	-0.516573	0.964616	0.693842	0.999977	0	0	0.259323	0.158135	0	0.136643
B73_TE_struc_27444	-0.409836	1.44453	0.693856	0.999977	0.203485	0.264752	0.643088	0.261436	0.459648	0.451811
B73_TE_homo_1258830	-0.466895	2.01509	0.693859	0.999977	0.447043	0	0.23547	0.574357	0.252454	0.496299
B73_TE_struc_19281	-0.338334	1.72445	0.693864	0.999977	2.44313	1.05958	1.39411	1.83103	2.06953	2.37328
B73_TE_homo_408443	0.353941	2.7237	0.693885	0.999977	1.84923	1.20301	0	2.37588	1.0443	2.05298
B73_TE_homo_108978	0.290722	2.93592	0.693919	0.999977	1.2764	3.98573	1.61357	1.31193	2.3066	1.70045
B73_TE_homo_614459	-0.338768	5.60516	0.693923	0.999977	0	71.3891	53.8608	1.60215	1.40843	4.15324
B73_TE_homo_183713	0.543067	0.93985	0.69393	0.999977	2.29753	4.98216	0.806784	1.9679	4.32487	4.25113
B73_TE_homo_338193	-0.494813	1.40256	0.693943	0.999977	2.43008	1.58088	0	3.12214	5.48926	5.39566
B73_TE_homo_1093552	0.385448	1.75668	0.69397	0.999977	1.82256	1.77849	1.43999	5.26862	0	0
B73_TE_homo_24751	0.405585	1.2971	0.693976	0.999977	0	0	0	0	6.90584	10.1821
B73_TE_homo_42014	-0.294798	2.52043	0.693986	0.999977	2.41153	0.627524	2.54044	1.85899	0.544736	1.60634
B73_TE_homo_907414	-0.410269	1.35422	0.69399	0.999977	3.64512	1.58088	0	1.56107	4.11694	5.39566
B73_TE_homo_186525	0.376644	4.50179	0.694025	0.999977	0.538636	2.6631	0.680917	0	4.50185	0.956775
B73_TE_struc_24055	0.525691	1.17483	0.694026	0.999977	0	1.58596	2.56822	0	8.26036	4.05976
B73_TE_homo_245725	-0.276718	2.7156	0.694036	0.999977	0.37627	0	4.55843	0.483429	0	0.208864
B73_TE_homo_466508	-1.26092	6.34872	0.694037	0.999977	0.202075	0.788753	3.40604	0.259624	0.456463	0.22434
B73_TE_homo_1168949	0.809458	1.37768	0.694071	0.999977	0	1.17227	0.474579	0.578793	0.508808	0.250066
B73_TE_homo_119268	-0.36494	1.71702	0.694073	0.999977	5.53419	0	5.83004	17.7757	18.7516	9.21595
B73_TE_homo_1219576	0.639075	4.37658	0.694076	0.999977	0.212496	1.38238	1.11928	0.273013	0	0.471818
B73_TE_homo_521880	0.372821	1.82521	0.69408	0.999977	2.42447	1.92772	1.91556	1.81704	1.36915	1.94393
B73_TE_homo_528380	-0.405424	1.33408	0.694081	0.999977	0	0.216173	0.175029	0.284619	0	0.122969
B73_TE_struc_23772	-0.557957	1.20917	0.694104	0.999977	13.3015	56.2459	65.3919	21.362	47.5736	94.7554
B73_TE_homo_221966	0.555511	0.974952	0.694128	0.999977	0.165182	0.429833	1.04407	0.212224	0.373126	0
B73_TE_homo_547437	0.631455	0.768422	0.694169	0.999977	57.2215	104.696	127.154	112.574	135.315	164.771
B73_TE_struc_11471	-0.492399	1.51946	0.694175	0.999977	1.97959	1.28782	0.521355	0.635841	4.47167	3.29657
B73_TE_struc_23630	0.321448	3.11653	0.694182	0.999977	9.85508	5.12895	6.92128	11.8176	11.1307	14.5879
B73_TE_homo_356502	0.615715	0.518989	0.694214	0.999977	6.2402	6.0893	6.57379	8.01736	3.52397	5.19582
B73_TE_homo_382998	0.615715	0.518989	0.694214	0.999977	143.338	193.858	217.561	272.605	252.424	337.108
B73_TE_homo_449431	0.615715	0.518989	0.694214	0.999977	0.120143	2.24055	1.39223	0.308718	0.361853	0.577984
B73_TE_homo_1188799	0.615715	0.518989	0.694214	0.999977	6.09704	6.06626	6.04515	5.99026	9.72175	5.57433
B73_TE_homo_396050	-0.496171	0.800948	0.694223	0.999977	9.85508	5.12895	6.92128	11.8176	11.1307	14.5879
B73_TE_homo_58960	-0.375413	1.67137	0.694229	0.999977	6.2402	6.0893	6.57379	8.01736	3.52397	5.19582
B73_TE_homo_69194	-0.783742	2.33349	0.694236	0.999977	139.914	186.961	206.152	261.139	240.241	327.453
B73_TE_homo_1239826	0.269884	5.01599	0.694249	0.999977	0.320653	2.86824	1.60453	0.360476	0.543238	0.667469
B73_TE_homo_845508	-0.248652	3.99456	0.694253	0.999977	9.68353	6.5329	9.82337	7.83342	12.1522	7.16699
B73_TE_homo_146749	0.56685	0.540486	0.694264	0.999977	9.85508	5.12895	6.92128	11.8176	11.1307	14.5879
B73_TE_homo_245595	0.56685	0.540486	0.694264	0.999977	0.658527	0	0.462487	0.282023	1.23961	0
B73_TE_homo_970207	0.56685	0.540486	0.694264	0.999977	4.73865	0.616542	2.99518	1.21764	3.74642	2.10431
B73_TE_homo_996296	0.56685	0.540486	0.694264	0.999977	1.31956	2.20741	0.397173	1.69537	6.60021	2.0928
B73_TE_struc_27931	0.56685	0.540486	0.694264	0.999977	7.05288	2.29411	0	4.53074	0	0
B73_TE_homo_1234065	0.56685	0.540486	0.694264	0.999977	5.38994	11.688	0	6.92495	2.0292	7.97842
B73_TE_homo_1085776	0.613999	0.760091	0.694325	0.999977	2.08948	3.10698	1.88673	3.83507	1.34854	2.6511
B73_TE_homo_73428	-0.630147	0.805525	0.694328	0.999977	3.46203	9.00883	1.82355	4.44799	7.82031	3.84349
B73_TE_homo_273814	-0.630147	0.805525	0.694328	0.999977	0.274904	0.178837	0	0.353194	0.465731	0.152597
B73_TE_homo_759003	-0.630147	0.805525	0.694328	0.999977	7.61569	6.60581	6.83425	6.88544	8.2829	8.76795
B73_TE_homo_766217	-0.630147	0.805525	0.694328	0.999977	0	0.402077	0.232536	0	0.0498617	0
B73_TE_homo_119396	0.44698	1.10603	0.694339	0.999977	0.501777	3.26429	0.528601	0.967018	0	0
B73_TE_homo_1110088	0.694522	3.21206	0.694376	0.999977	2.49403	6.48992	5.25471	0	5.63371	5.53765
B73_TE_homo_851712	0.251767	4.85391	0.694399	0.999977	1.25655	0.377282	0.20365	1.11767	1.20086	0.751155
B73_TE_homo_544722	-0.371528	1.47921	0.694453	0.999977	1.08312	5.63696	2.28205	0	0	2.40492
B73_TE_homo_982401	-0.250801	6.85662	0.694455	0.999977	11.9787	31.1709	25.9805	11.769	3.18336	6.25817
B73_TE_homo_1179315	0.323713	3.38186	0.694457	0.999977	13.443	19.8226	13.2175	14.9686	1.0122	6.96461
B73_TE_struc_15059	-0.228506	7.19666	0.694532	0.999977	13.4703	15.0223	17.2312	11.7437	0	1.60227
B73_TE_homo_935525	-0.255208	3.72221	0.694564	0.999977	0	12.3308	4.99197	12.1764	5.35203	15.7823
B73_TE_homo_847502	0.583924	1.88291	0.694566	0.999977	0	0.305739	0.0618872	0.0754772	0.132702	0
B73_TE_homo_378066	-0.765207	1.70149	0.694619	0.999977	0	0	0	4.23526	3.72315	0
B73_TE_homo_414846	0.383568	1.44569	0.694649	0.999977	0.177478	0	0.0934827	0.0570054	0.0501126	0.0985163
B73_TE_homo_554695	0.535679	1.5454	0.69466	0.999977	2.73713	8.90313	4.32518	3.51664	0	0
B73_TE_homo_1015798	0.572573	1.2246	0.694662	0.999977	568.638	266.98	146.553	332.895	329.96	272.209
B73_TE_homo_1203717	-0.662081	1.30288	0.694681	0.999977	0	15.2233	9.86069	0	1.32149	0
B73_TE_homo_1242487	-0.497463	1.86959	0.694682	0.999977	1.69238	17.6155	12.4799	0	0	0
B73_TE_homo_183224	0.409454	2.52508	0.694682	0.999977	0	19.3968	15.7051	2.73626	0	2.36439
B73_TE_homo_144095	0.555256	1.45765	0.694698	0.999977	0.071757	0.37345	0.302372	0	0.0810453	0.23899
B73_TE_homo_423168	0.454618	1.43077	0.694725	0.999977	1.02181	0.443157	0	0.437605	0.769384	0.378133
B73_TE_homo_141224	0.550032	0.769501	0.694752	0.999977	0.168523	0.146176	0.266298	0.252603	0.222059	0.0935456
B73_TE_homo_495840	0.550032	0.769501	0.694752	0.999977	0.171457	0.0371803	0.120415	0	0.0322752	0.0951745
B73_TE_homo_373083	0.254555	5.31204	0.69476	0.999977	0.217369	0	0	0.558549	0.491012	0.24132
B73_TE_homo_810261	-0.404309	1.26043	0.694817	0.999977	0.959727	0.499477	0.404413	0	0.650373	0.639283
B73_TE_homo_161250	0.613765	0.518124	0.694867	0.999977	0.829005	0.462262	0.12476	0.456471	0.936312	0.920347
B73_TE_homo_233323	0.613765	0.518124	0.694867	0.999977	0.0576917	0.150124	0.121552	0.148244	0.325797	0.0640483
B73_TE_homo_326232	0.613765	0.518124	0.694867	0.999977	0	5.22493	1.69219	0	2.72137	0
B73_TE_homo_1246271	0.613765	0.518124	0.694867	0.999977	0.124619	0.324282	0.656407	0.64044	0.14075	0.415051
B73_TE_homo_607273	-0.495343	0.80151	0.694895	0.999977	0.737875	0.457163	0.148061	0.180574	0.277795	0.351076
B73_TE_homo_622576	0.564986	0.539632	0.694897	0.999977	0.156779	0	0.330321	0.906429	0.265609	0.0870268
B73_TE_homo_1056040	0.564986	0.539632	0.694897	0.999977	0.803161	0	0.282032	0	1.81425	0.891656
B73_TE_homo_1167295	0.564986	0.539632	0.694897	0.999977	9.55694	8.28964	6.7119	12.2787	17.99	14.1466
B73_TE_homo_1218763	0.564986	0.539632	0.694897	0.999977	1.75709	1.7146	0	1.69312	0.496132	1.46302
B73_TE_homo_1185065	0.32657	3.80032	0.69492	0.999977	0.944582	2.04831	1.32677	1.61812	1.42247	1.04866
B73_TE_homo_757678	-0.22719	5.47466	0.69492	0.999977	0.898323	7.0128	1.89269	4.61663	1.0146	1.9946
B73_TE_homo_1261110	0.32119	2.30154	0.694979	0.999977	2.04362	9.30629	5.38218	6.56408	2.30815	5.67199
B73_TE_homo_270581	0.506256	2.46386	0.694992	0.999977	0.213935	13.3607	6.3104	0	1.69139	0.237507
B73_TE_homo_390105	0.293746	5.80977	0.694993	0.999977	0	2.71194	1.09789	0	0.588539	0
B73_TE_homo_183250	-0.587817	1.41714	0.694995	0.999977	0	7.8603	4.7732	0	3.41165	0
B73_TE_struc_15434	0.255383	5.69045	0.695002	0.999977	0	63.643	17.1767	5.23715	9.20779	0
B73_TE_homo_1160357	-0.266288	3.59108	0.695027	0.999977	0	21.9913	20.3494	0	2.72715	0
B73_TE_homo_737703	0.594085	0.750413	0.695046	0.999977	0	28.6764	11.6092	0	0	0
B73_TE_homo_731821	-0.499334	1.42316	0.69505	0.999977	0	32.7145	16.3003	0	0.546125	0
B73_TE_homo_1214451	0.349863	3.3504	0.695056	0.999977	0.254938	21.892	10.7426	0	2.01556	0.849082
B73_TE_homo_1231074	0.506971	2.39926	0.695065	0.999977	0	2.15386	2.61588	0	0.467426	0
B73_TE_homo_598347	-0.428902	0.946631	0.695073	0.999977	0	63.643	17.1767	5.23715	9.20779	0
B73_TE_homo_8005	-0.262048	2.72635	0.695089	0.999977	0	32.104	11.8153	0	0	0
B73_TE_homo_145211	-0.522946	0.961872	0.695118	0.999977	3.11583	2.70265	0	4.00319	3.51914	3.45914
B73_TE_struc_23604	0.248836	6.8886	0.69512	0.999977	0.156219	0	0	0.133806	0	0
B73_TE_homo_399327	0.414055	1.55762	0.695121	0.999977	0.744047	0.968074	1.95956	0.955946	0	0.413014
B73_TE_homo_1175836	-0.51149	0.794393	0.695139	0.999977	1.28419	1.67085	0.811703	0	1.45041	0.85541
B73_TE_homo_485249	-0.350982	1.32627	0.69515	0.999977	0	0.414482	0.369154	0	0	0
B73_TE_homo_372549	0.398464	1.11458	0.695156	0.999977	2.65719	2.30483	10.2639	3.41393	3.00114	0.983322
B73_TE_homo_39560	0.53972	0.527899	0.695159	0.999977	0.304247	0.395854	3.20512	0.390894	1.37452	0.33777
B73_TE_homo_202331	0.53972	0.527899	0.695159	0.999977	0.263992	0.228985	0.370806	0	0.0993877	0.195386
B73_TE_homo_339497	0.53972	0.527899	0.695159	0.999977	0	0	0	0	1.79523	1.76462
B73_TE_homo_339539	0.53972	0.527899	0.695159	0.999977	1.08235	2.11235	2.85052	1.04294	0	0
B73_TE_homo_401219	0.53972	0.527899	0.695159	0.999977	0.158815	0	0.250958	0	0.179373	0.264471
B73_TE_homo_628004	0.53972	0.527899	0.695159	0.999977	416.258	154.74	140.95	367.678	260.255	206.305
B73_TE_homo_658038	0.53972	0.527899	0.695159	0.999977	1.25805	1.63684	2.65061	1.07755	0.473631	0.93111
B73_TE_homo_1195838	-0.407163	1.47615	0.695188	0.999977	22.9753	14.9465	24.2035	39.3579	43.2487	12.7534
B73_TE_homo_908903	0.522055	0.929456	0.69522	0.999977	1.59954	12.4869	10.1103	0	0	0
B73_TE_homo_107195	-0.399498	1.05458	0.695223	0.999977	0.384865	3.00447	4.45983	0	0.434682	0
B73_TE_homo_852079	0.328459	4.24064	0.695225	0.999977	2.75503	2.86764	9.86785	0	2.48931	1.83515
B73_TE_homo_1070938	-0.371442	1.61503	0.695241	0.999977	0	2.82926	7.63591	2.79381	0.818666	2.41412
B73_TE_homo_434916	0.577173	1.38063	0.695262	0.999977	2.75248	3.58123	7.64447	3.53637	2.26092	2.22237
B73_TE_homo_108939	-0.278438	2.63045	0.695268	0.999977	3.18565	6.21723	10.0678	4.0929	8.995	5.30498
B73_TE_homo_1088657	0.283757	3.4424	0.695363	0.999977	0.657918	1.02721	0.970325	0	0.148616	0.292164
B73_TE_struc_5776	0.709496	1.74547	0.695382	0.999977	0.339384	4.4157	7.15054	0.872076	1.14994	0.753557
B73_TE_homo_485212	-0.738003	3.03726	0.695394	0.999977	0.973904	3.16785	7.43827	1.25126	0.274992	0.270303
B73_TE_homo_1085245	-0.40809	1.8012	0.695417	0.999977	0.300152	1.95263	2.68768	0.385633	0.423755	0.499836
B73_TE_homo_107135	-0.522391	1.40533	0.695426	0.999977	1.43487	0.746758	2.72083	1.1061	1.6206	0.637186
B73_TE_homo_209341	0.496585	1.25256	0.695433	0.999977	3.36899	3.96591	6.59118	2.88564	7.24777	4.45262
B73_TE_homo_20767	-0.862895	1.89257	0.695436	0.999977	91.505	145.151	125.825	167.03	154.114	155.462
B73_TE_homo_505685	-0.862895	1.89257	0.695436	0.999977	0.0685395	0.267529	0.216611	0.440295	0.619291	1.06528
B73_TE_homo_1147763	-0.862895	1.89257	0.695436	0.999977	0.689258	3.58715	0.726105	0.885554	4.67086	7.65203
B73_TE_homo_538912	-0.778094	2.17501	0.695449	0.999977	1.73049	2.40162	0.972265	0.592884	2.60598	2.68962
B73_TE_homo_969457	0.343545	2.79888	0.695489	0.999977	1.46935	130	94.4218	0	0	0
B73_TE_homo_233717	-0.591794	0.791155	0.695496	0.999977	0	233.637	144.659	0	1.32558	1.30298
B73_TE_homo_846950	-0.591794	0.791155	0.695496	0.999977	77.9442	50.7063	33.5909	68.2787	56.0212	51.1327
B73_TE_homo_1015530	-0.494376	0.801697	0.695496	0.999977	89.6036	94.1628	39.9358	53.1332	70.0629	61.2162
B73_TE_homo_546072	0.775142	1.18082	0.695499	0.999977	27.79	95.5026	52.8234	41.5258	46.7396	57.0091
B73_TE_homo_1042121	0.775142	1.18082	0.695499	0.999977	52.4897	6.07057	1.22879	59.9452	75.0931	53.0933
B73_TE_homo_171364	0.428667	1.7479	0.695519	0.999977	6.06281	2.86058	3.29874	4.62231	3.68716	3.62429
B73_TE_homo_542330	0.51303	2.43578	0.695523	0.999977	40.1156	12.1786	19.017	30.9241	37.7568	30.4327
B73_TE_homo_1149708	0.515577	0.926137	0.695543	0.999977	0	10.9607	22.1865	0	0	28.0574
B73_TE_struc_9210	0.35905	2.0321	0.695552	0.999977	0.725767	0.314763	0.254855	0.31082	0.273237	0.805734
B73_TE_struc_9835	0.249908	6.00383	0.695562	0.999977	0	0	0	0	15.7413	9.28371
B73_TE_homo_834100	-0.297159	3.13174	0.695569	0.999977	0	25.9597	23.4916	1.50791	0	0
B73_TE_homo_1377485	-1.42294	5.28326	0.69561	0.999977	1.68785	1.31763	1.77809	0.867417	1.1438	1.1243
B73_TE_homo_311323	-0.600255	1.28626	0.695623	0.999977	3.01665	5.23325	1.0593	0	0	1.11634
B73_TE_struc_27272	0.617563	2.01766	0.69564	0.999977	1.08003	1.40522	1.13777	0	3.65951	2.39807
B73_TE_homo_367462	-0.237697	3.83993	0.695653	0.999977	35.2316	51.3403	22.269	36.2122	35.017	20.339
B73_TE_homo_681468	-0.307936	2.56593	0.695717	0.999977	6.42529	5.57326	2.25626	4.12758	20.5615	2.37775
B73_TE_homo_113214	-0.563602	0.705047	0.695725	0.999977	0.557817	0.145154	0.117527	1.29002	1.38605	0.123856
B73_TE_homo_610033	-0.563602	0.705047	0.695725	0.999977	0	2.00618	1.8564	0	0	0.244545
B73_TE_homo_630496	-0.563602	0.705047	0.695725	0.999977	0.0626185	0	0.164915	0	0.0707238	0
B73_TE_homo_928833	-0.563602	0.705047	0.695725	0.999977	17.5738	19.5987	5.28951	6.45105	5.67102	0
B73_TE_homo_1258348	-0.563602	0.705047	0.695725	0.999977	118.985	100.807	58.3004	81.7683	65.6307	64.5116
B73_TE_homo_1359349	-1.18213	3.90662	0.695726	0.999977	1.50596	1.78127	0.865348	1.05537	0.927762	2.12787
B73_TE_homo_1058756	-0.26377	3.67681	0.695739	0.999977	0.60269	0.588116	0.793637	0	0.170176	0
B73_TE_homo_591839	-0.591205	1.43643	0.695749	0.999977	5.02109	3.26645	5.28951	6.45105	8.50653	2.78716
B73_TE_homo_603582	0.499499	2.64076	0.69575	0.999977	0.147306	0.191659	0.0775904	0.0946288	0.166373	0.163537
B73_TE_homo_35207	0.359722	2.12966	0.695769	0.999977	0	0.116797	0.378269	0.230668	0.608329	0.0996594
B73_TE_homo_190296	0.772329	1.39043	0.695769	0.999977	8.30129	7.20049	8.74506	14.2206	9.37581	15.3599
B73_TE_struc_29480	0.320097	4.40414	0.695783	0.999977	758.184	240.934	252.129	522.966	520.898	329.707
B73_TE_struc_18504	0.397214	1.11394	0.695787	0.999977	0	0.0513304	0.166243	0.101375	0.0891169	0
B73_TE_homo_167589	-0.599044	0.78815	0.695789	0.999977	80.5944	0	12.5782	84.3716	67.4271	59.6497
B73_TE_homo_180700	-0.599044	0.78815	0.695789	0.999977	32.5782	0	0	91.3227	33.4502	55.8957
B73_TE_homo_103586	0.461665	1.26513	0.695807	0.999977	25.2728	4.11028	5.54664	41.9408	27.3548	28.0574
B73_TE_homo_878318	0.704333	0.623603	0.695819	0.999977	0.951298	0.928294	1.00215	0.916665	1.61165	0.528057
B73_TE_homo_1174797	-0.307272	2.03536	0.69582	0.999977	53.7296	0	0	46.0209	20.2281	33.1387
B73_TE_homo_692372	-0.464462	2.74255	0.695849	0.999977	29.6166	0	9.35995	95.1278	20.0701	23.0159
B73_TE_homo_449219	0.317583	3.06621	0.69585	0.999977	2.04362	0	0	6.56408	0	5.67199
B73_TE_homo_621347	0.617769	0.969747	0.695862	0.999977	0	0.391145	0.633399	1.15873	0.339542	1.00126
B73_TE_struc_215	-0.413866	2.92621	0.695929	0.999977	2.24315	1.45927	1.18153	2.88198	0	4.98061
B73_TE_homo_976376	-0.513368	0.965985	0.695984	0.999977	0.143813	0.187114	0.151501	0	0.649715	0.319318
B73_TE_homo_710549	-0.304887	2.38159	0.695985	0.999977	0	0.0555193	0.269715	0.109648	0	0
B73_TE_homo_35046	0.278493	3.72805	0.695985	0.999977	0.263808	2.05943	1.38955	0.338938	0.595911	0
B73_TE_homo_954679	0.510374	0.988772	0.696022	0.999977	2.56213	2.00014	2.80706	1.44839	1.96776	2.73065
B73_TE_homo_559402	-0.394358	1.36178	0.696038	0.999977	1.05303	1.37009	4.06753	1.80391	0.396446	1.16906
B73_TE_homo_414230	-0.412258	1.28028	0.696038	0.999977	0.0808644	0.105212	0.851873	0.103894	0.0913315	0.179548
B73_TE_homo_1005002	0.550634	1.24623	0.696092	0.999977	0.72208	0.313164	0.507121	0.309241	0.271849	1.06885
B73_TE_homo_829483	0.568644	0.847611	0.6961	0.999977	14.2516	11.1256	9.00807	10.9862	6.43853	9.49312
B73_TE_struc_21363	0.568644	0.847611	0.6961	0.999977	10.2816	8.63051	13.6264	10.653	11.6124	8.10057
B73_TE_homo_502802	-0.494572	1.85323	0.696143	0.999977	0.344316	3.5839	1.08817	1.32712	1.94442	2.67578
B73_TE_homo_141059	0.363041	1.81179	0.696143	0.999977	0.348858	0	0.367507	0.44821	0.131338	0.258197
B73_TE_homo_1172834	-0.447455	1.37238	0.696179	0.999977	0	1.31931	2.28902	0	0	0
B73_TE_homo_189883	0.646359	0.84548	0.696205	0.999977	0.0674541	1.14093	0.426361	0.0866645	0.0761854	0.0748864
B73_TE_homo_489850	0.561168	0.537918	0.696215	0.999977	0.802311	0	0	2.06161	0.453082	1.33607
B73_TE_homo_561455	0.561168	0.537918	0.696215	0.999977	0	0.153643	0.155501	0	0	0
B73_TE_homo_910983	0.561168	0.537918	0.696215	0.999977	1.19232	0.172369	0	2.29783	2.31924	2.64739
B73_TE_homo_1041428	0.561168	0.537918	0.696215	0.999977	1.98861	0.817063	0.330777	1.34471	1.65496	1.62674
B73_TE_homo_1425989	-0.471926	2.79171	0.696227	0.999977	11.5347	6.0608	11.4503	9.4048	8.01708	4.18645
B73_TE_homo_927588	0.268663	5.83856	0.696234	0.999977	6.60616	10.5787	38.0086	3.91733	1.14789	1.69247
B73_TE_homo_1114467	-0.34157	1.744	0.696258	0.999977	3.05719	15.9108	41.8682	15.7114	0	3.39405
B73_TE_homo_1071590	0.387984	2.06851	0.696271	0.999977	1.53479	0.998449	2.02104	0.49297	0.866725	2.55584
B73_TE_homo_1057484	-0.745958	2.16602	0.696275	0.999977	1.0177	3.31029	6.16458	0.653764	0	0.282457
B73_TE_homo_410595	-0.445505	0.967574	0.696282	0.999977	0.346836	0.902532	2.19227	0.891225	1.17519	0
B73_TE_homo_379001	0.435514	3.35354	0.696286	0.999977	21.4004	3.97769	16.1031	7.85572	24.1704	3.39405
B73_TE_homo_309693	-0.413731	1.04818	0.696294	0.999977	11.9314	6.70346	7.99858	7.31627	3.67521	2.70941
B73_TE_homo_869616	0.416734	0.950154	0.69631	0.999977	4.05446	9.23164	25.6272	3.90685	1.71723	1.1253
B73_TE_homo_445765	0.360941	1.81054	0.696315	0.999977	3.05719	15.9108	41.8682	15.7114	0	3.39405
B73_TE_homo_147209	-0.498969	2.64268	0.696328	0.999977	0.806579	1.04943	3.39879	0.518143	0.455492	3.13408
B73_TE_homo_7901	0.439097	1.596	0.696344	0.999977	3.2077	1.89705	0.307198	2.24794	1.31742	1.94244
B73_TE_homo_19665	0.358179	1.78744	0.696348	0.999977	96.0146	165.847	122.074	185.038	153.316	141.512
B73_TE_homo_197382	0.440039	0.961693	0.696361	0.999977	1.22091	1.58851	3.21544	3.13723	2.06842	2.03315
B73_TE_homo_527261	0.472393	0.977825	0.696367	0.999977	15.339	0	11.5421	14.0767	32.174	17.0291
B73_TE_homo_67854	-0.290913	3.34077	0.696389	0.999977	2.63258	3.42523	8.31996	6.76465	17.8401	5.8453
B73_TE_homo_872168	-0.483368	1.12913	0.696391	0.999977	2.94116	0.310275	0.334962	2.24684	1.70583	3.08873
B73_TE_homo_1279345	-0.462948	2.03208	0.696405	0.999977	1.49839	3.89908	3.94622	1.92512	0	4.99045
B73_TE_homo_563247	0.281494	4.33117	0.696411	0.999977	3.45257	3.59369	5.81942	0.887167	0	3.83298
B73_TE_homo_992607	0.369158	1.91428	0.696417	0.999977	1.21895	0	6.42054	6.26437	0	8.11952
B73_TE_homo_856950	-0.328935	1.91659	0.696423	0.999977	4.58579	5.96654	4.83094	3.92786	1.72646	0
B73_TE_homo_582677	0.416919	1.48946	0.69643	0.999977	676.419	1025.15	689.088	630.306	805.952	845.849
B73_TE_homo_144100	0.536002	0.526186	0.696446	0.999977	1201.17	2554.84	1498.71	1532.31	1602	1494.3
B73_TE_homo_250318	0.536002	0.526186	0.696446	0.999977	0.641442	0.417287	5.74373	1.23618	0.362235	1.42424
B73_TE_homo_473960	0.536002	0.526186	0.696446	0.999977	0	19.2669	6.23997	0	3.34502	6.57596
B73_TE_homo_994939	0.536002	0.526186	0.696446	0.999977	9.48541	4.53572	3.62975	7.55164	9.70599	8.64044
B73_TE_homo_1026631	0.536002	0.526186	0.696446	0.999977	9.80617	8.40209	2.77157	0	15.1275	9.02795
B73_TE_homo_1120913	0.536002	0.526186	0.696446	0.999977	13.6364	3.54844	5.74616	14.016	6.16061	6.05556
B73_TE_homo_447328	-0.516996	1.30163	0.696449	0.999977	3.53191	3.06356	4.96097	3.02518	1.3297	1.30702
B73_TE_homo_840715	-0.609373	0.814294	0.696478	0.999977	3.85704	1.43382	0	2.83171	3.11164	3.6703
B73_TE_homo_1044772	-0.609373	0.814294	0.696478	0.999977	4.74028	3.46396	2.73627	3.00342	1.90685	2.8836
B73_TE_homo_312354	0.545327	0.767232	0.696484	0.999977	0	0	1.01618	0.247865	0.435788	0
B73_TE_homo_1155934	0.545327	0.767232	0.696484	0.999977	0.765263	0.373379	0.100772	0.737403	0.43216	0.849582
B73_TE_struc_3773	-0.587295	0.579459	0.696503	0.999977	1.49073	0	0.314084	2.1068	2.02043	1.82048
B73_TE_homo_992669	0.368501	2.17407	0.696525	0.999977	1.4051	1.63052	1.32019	1.65889	1.88722	1.30696
B73_TE_homo_732499	-0.337923	2.31074	0.696526	0.999977	11.2324	29.2287	8.87462	27.0586	23.7868	32.7337
B73_TE_homo_561441	-0.623922	1.08609	0.696535	0.999977	40.3951	56.6006	108.023	67.8683	52.6429	62.0943
B73_TE_homo_1030973	-0.594872	0.820249	0.69655	0.999977	0	5.5598	4.50162	3.13723	0	1.35543
B73_TE_homo_113552	-0.532384	1.06734	0.696553	0.999977	0.639279	0.83176	0	1.64268	0.722027	2.83886
B73_TE_homo_659375	-0.425496	1.3375	0.696574	0.999977	2.43789	0.951576	0.770465	0.939655	0.688364	0.405976
B73_TE_homo_3332	0.409693	1.50399	0.696583	0.999977	80.1788	24.8203	23.5716	72.4838	60.4255	63.8538
B73_TE_homo_1112623	0.512847	1.35119	0.69661	0.999977	0	0	0.418834	0.766211	0.673564	0.662079
B73_TE_homo_486219	0.360123	2.48119	0.69663	0.999977	2.47754	4.20951	2.27222	4.15678	4.77345	5.3716
B73_TE_homo_1374992	-1.30386	4.35112	0.696637	0.999977	1.42439	0.529505	0.643088	0.261436	0.689472	1.35543
B73_TE_homo_407523	0.567165	0.846882	0.696642	0.999977	0.419041	0	0.147147	0	0.157761	0.310141
B73_TE_homo_737678	0.567165	0.846882	0.696642	0.999977	4.28573	4.05536	3.69396	0.50057	7.48074	3.89286
B73_TE_homo_1201188	0.567165	0.846882	0.696642	0.999977	24.0693	0	3.16951	34.7896	23.7868	20.041
B73_TE_homo_833268	-0.82489	2.57255	0.696642	0.999977	86.2761	44.2209	179.023	80.6159	115.161	84.1723
B73_TE_struc_12420	-0.234231	5.81161	0.696654	0.999977	36.104	29.3591	104.594	52.1844	81.5547	55.1128
B73_TE_homo_797227	-0.500115	0.995642	0.696672	0.999977	54.5893	74.9715	226.835	70.1358	65.0807	43.7696
B73_TE_homo_233867	0.608193	0.515546	0.696689	0.999977	7.38971	11.5376	33.4744	1.89885	0.834624	1.64079
B73_TE_homo_1107489	0.608193	0.515546	0.696689	0.999977	40.0215	10.125	16.3959	37.1361	7.53365	3.70259
B73_TE_homo_383948	-0.33356	3.3624	0.696694	0.999977	11.9713	10.3839	4.20377	46.142	9.01394	4.43012
B73_TE_homo_1117444	-0.473434	2.35894	0.696705	0.999977	18.4423	0	10.7935	18.4291	9.25756	6.82478
B73_TE_homo_852572	0.512777	0.924745	0.696709	0.999977	23.0752	4.28899	19.6785	26.8233	7.4463	2.43978
B73_TE_homo_303146	-0.379539	3.16104	0.696782	0.999977	7.98089	10.3839	25.2226	41.0151	13.5209	4.43012
B73_TE_homo_1147824	-1.43033	6.73768	0.696782	0.999977	17.5303	0	13.8506	14.0767	4.94985	7.29818
B73_TE_homo_14563	-0.515559	0.576137	0.696815	0.999977	20.3691	1.47234	14.3054	30.5318	11.5029	3.76891
B73_TE_homo_72881	-0.515559	0.576137	0.696815	0.999977	0	9.13396	22.1865	36.0781	7.92893	0
B73_TE_homo_1013497	-0.515559	0.576137	0.696815	0.999977	10.4146	0	10.9714	21.409	7.05762	4.62485
B73_TE_homo_1027276	-0.515559	0.576137	0.696815	0.999977	35.3191	1.53178	6.20121	24.2015	5.31878	1.30702
B73_TE_homo_1256956	-0.515559	0.576137	0.696815	0.999977	3.99044	5.19193	21.0188	41.0151	13.5209	0
B73_TE_homo_704948	-0.398715	1.70009	0.696821	0.999977	16.8485	2.74019	2.21865	13.5293	7.13604	4.67624
B73_TE_homo_1053285	-0.343582	5.24801	0.696859	0.999977	11.6782	0	5.67807	15.004	1.0146	1.9946
B73_TE_homo_566664	-0.385399	2.25298	0.696866	0.999977	4.68015	0	4.93034	12.026	7.92893	0
B73_TE_homo_5475	-0.633913	1.29344	0.696889	0.999977	2.04618	0.519467	1.47209	2.37244	0.958236	1.55136
B73_TE_homo_1322534	-1.27143	6.43008	0.696895	0.999977	5.76781	1.32431	2.14452	6.10271	2.17147	4.26888
B73_TE_homo_50209	0.360661	1.99069	0.696917	0.999977	0.327934	0.426673	0	0.842655	1.11115	0.364067
B73_TE_homo_705248	0.348334	2.21541	0.696947	0.999977	0.172746	0.224759	0.363963	0.332915	0.195107	0
B73_TE_homo_600785	0.382556	1.10647	0.696955	0.999977	0	0	0.278298	0.678822	0.298371	1.17313
B73_TE_homo_191600	0.329811	3.25109	0.696966	0.999977	4.49133	6.31743	5.17899	12.6325	9.59697	14.2174
B73_TE_struc_27310	0.367845	3.63124	0.696969	0.999977	1.58616	0.515935	1.67095	3.5663	0	0
B73_TE_homo_162509	-0.310932	2.20316	0.696974	0.999977	0.136217	0.354462	0.143499	0.262516	0.153849	0.151226
B73_TE_homo_1134500	0.487121	2.74404	0.696975	0.999977	7.6072	8.24805	2.67129	4.88683	7.1599	5.63026
B73_TE_homo_528850	-0.248264	4.12423	0.696981	0.999977	2.62348	8.53345	2.76372	8.42655	7.40765	4.36881
B73_TE_homo_1185567	0.390691	1.54447	0.696988	0.999977	3.38475	4.40387	0	1.44957	2.54858	1.25256
B73_TE_homo_361755	-0.641176	1.67272	0.696997	0.999977	0	10.5207	3.50753	0.61111	1.07443	0.528057
B73_TE_homo_1120693	0.302678	2.81273	0.697	0.999977	5.43501	0	0	0	6.13853	0
B73_TE_homo_1157328	-0.378633	2.8554	0.69701	0.999977	0.604291	0.524159	1.27319	1.03518	0.682511	0.223625
B73_TE_homo_68155	-0.398265	1.32721	0.697023	0.999977	8.15252	10.6072	17.1767	0	13.8117	18.1016
B73_TE_homo_1004652	0.262481	5.66465	0.697023	0.999977	0	0.0754988	0.489035	0.149106	0.0655384	0.193263
B73_TE_homo_847088	0.357276	2.03202	0.697084	0.999977	0.629199	1.50085	1.54661	1.48205	1.06596	0.698526
B73_TE_homo_1365528	-1.06535	6.96079	0.697093	0.999977	0.615077	1.20041	1.07993	1.44878	0.810475	0.56904
B73_TE_homo_238395	-0.53026	3.21694	0.697098	0.999977	1.08312	1.40924	1.14102	0	4.89328	2.40492
B73_TE_homo_798787	-0.537558	0.813969	0.697111	0.999977	6.21463	20.2145	6.54685	27.9458	3.50953	6.89937
B73_TE_homo_445013	-0.800343	1.53824	0.69713	0.999977	0	16.3632	17.0342	4.61663	2.0292	1.9946
B73_TE_homo_552386	-0.532164	0.985815	0.697157	0.999977	2.85968	2.01356	2.16195	3.19862	2.81186	3.43621
B73_TE_homo_953168	-0.682274	0.640573	0.697163	0.999977	134.224	56.6393	57.3241	195.754	254.029	231.575
B73_TE_struc_4384	0.652148	1.8047	0.697235	0.999977	1.08158	0.703614	1.13939	0.6948	0	0
B73_TE_homo_1156873	-0.882803	5.18339	0.697239	0.999977	12.1038	3.77957	6.12043	11.1967	3.82776	0
B73_TE_homo_1027624	-1.19711	3.69228	0.697261	0.999977	1.02181	0	0	0	2.30815	2.2688
B73_TE_homo_355832	0.426597	1.78074	0.697263	0.999977	2.76836	0.675354	0.91136	3.33447	3.32212	3.64964
B73_TE_homo_577440	-0.564684	1.20617	0.69728	0.999977	0.705944	0	1.48737	1.81398	0	1.56745
B73_TE_homo_619087	-0.482208	1.07081	0.697299	0.999977	2.11046	2.05943	1.11164	3.72832	1.19182	1.46438
B73_TE_homo_523171	0.583286	2.41099	0.697304	0.999977	1.05381	1.82815	2.26964	1.38402	2.45979	2.07987
B73_TE_homo_515562	-0.45601	0.991324	0.697355	0.999977	7.54412	0	7.94742	2.42316	14.9111	8.37536
B73_TE_homo_972164	0.347203	4.05884	0.697369	0.999977	0	0.741984	2.10267	0.183172	0	0.158278
B73_TE_homo_1193457	0.452232	0.931317	0.697372	0.999977	0	0.587083	0.475345	0.165637	0.145609	0.214689
B73_TE_homo_294134	-0.25209	3.80138	0.697385	0.999977	0.0644824	0.838975	0.0679296	0.0828465	0.0728291	0.214762
B73_TE_homo_1242320	-0.48745	1.64523	0.697403	0.999977	1.71253	4.86144	11.1525	4.60051	0.175837	0.345677
B73_TE_homo_476497	-0.332516	1.81682	0.697405	0.999977	3.42682	0	0	6.05378	0	0
B73_TE_homo_826454	-0.335696	2.95835	0.697427	0.999977	0.960943	1.71913	5.44119	3.24086	0.135666	0.133353
B73_TE_homo_1184184	-0.581275	1.68802	0.697429	0.999977	71.3207	29.4388	32.055	61.6189	71.9478	67.562
B73_TE_homo_87826	0.45279	1.37632	0.697432	0.999977	49.059	11.6055	14.095	11.4601	30.2232	39.6105
B73_TE_homo_449525	-0.352694	1.45948	0.697438	0.999977	12.6364	2.34873	0	2.31931	18.3498	10.0205
B73_TE_homo_1175824	-0.25036	3.23307	0.697444	0.999977	54.6439	66.6532	89.9455	52.6545	54.0024	87.2056
B73_TE_homo_1294492	-1.35733	5.18198	0.697449	0.999977	2.82905	12.883	16.3916	1.81737	1.59762	0
B73_TE_homo_43929	0.539617	0.804778	0.697459	0.999977	13.8355	7.20049	29.1502	0	6.25054	6.14397
B73_TE_homo_433093	0.312414	2.73165	0.69746	0.999977	72.7026	29.2787	27.3533	77.8398	7.82031	0
B73_TE_struc_27489	0.872779	2.18483	0.697463	0.999977	209.56	91.9069	52.0902	139.158	156.904	107.176
B73_TE_homo_3174	-0.254716	4.47925	0.697472	0.999977	0.589874	0.76748	0.621408	1.01049	3.33114	0.218289
B73_TE_homo_267748	-0.567648	0.873413	0.697484	0.999977	1.38355	1.80012	1.45751	5.33271	6.25054	4.60797
B73_TE_homo_60805	0.557443	0.536209	0.697485	0.999977	45.4305	15.7625	17.5483	41.5066	33.0671	29.1409
B73_TE_homo_1191027	-0.29586	3.70897	0.697499	0.999977	0.0654793	0.127792	0.10347	0	0.0739549	0.145388
B73_TE_homo_1266526	-0.29586	3.70897	0.697499	0.999977	0	0.0484132	0	0.239033	0.0840523	0.0413095
B73_TE_homo_194174	-0.31165	3.21273	0.6975	0.999977	11.2974	0	0	12.9021	9.92429	9.75507
B73_TE_homo_87772	0.339215	2.32868	0.697532	0.999977	1.0808	0.351556	1.42323	0.347152	0.915529	0.299973
B73_TE_homo_447338	-0.507901	0.795893	0.697589	0.999977	0.676709	0.528276	0.712884	0.695544	0.687872	1.12691
B73_TE_homo_1073893	-0.507901	0.795893	0.697589	0.999977	1.15342	1.00047	0	0.98794	2.60545	0.853675
B73_TE_homo_550408	-0.309363	2.21654	0.697612	0.999977	1.69238	0.275242	1.55999	2.44614	0.955719	1.64399
B73_TE_homo_996665	-0.416188	0.952147	0.69762	0.999977	2.84604	4.44355	0	6.58182	8.35752	13.2704
B73_TE_homo_25257	-0.742287	0.911631	0.697624	0.999977	0	5.97859	0	2.95185	5.18984	5.10135
B73_TE_homo_95077	-0.742287	0.911631	0.697624	0.999977	0.328503	0	1.38426	0	0.742049	0.729396
B73_TE_homo_296658	-0.742287	0.911631	0.697624	0.999977	3.69846	9.62407	13.6366	2.37588	6.26579	6.15895
B73_TE_homo_439314	-0.742287	0.911631	0.697624	0.999977	2.01288	6.98384	4.9478	0.862043	3.03124	3.72444
B73_TE_homo_481926	-0.742287	0.911631	0.697624	0.999977	3.05719	0	0	0	3.45292	5.09107
B73_TE_homo_524550	-0.742287	0.911631	0.697624	0.999977	6.55869	9.50871	14.4108	7.70427	7.40765	9.56976
B73_TE_homo_546084	-0.742287	0.911631	0.697624	0.999977	3.78335	0.984498	3.18849	5.83299	1.70923	5.8803
B73_TE_homo_659474	-0.742287	0.911631	0.697624	0.999977	0.586495	0.0401623	0.130073	0.356933	0.209183	0.137077
B73_TE_homo_763165	-0.742287	0.911631	0.697624	0.999977	118.612	93.8052	82.0766	122.511	139.218	95.533
B73_TE_homo_769994	-0.742287	0.911631	0.697624	0.999977	8.42427	7.30716	8.87462	0	0	6.23499
B73_TE_homo_851145	-0.742287	0.911631	0.697624	0.999977	0	6.94695	8.43714	0	6.03045	5.92763
B73_TE_homo_924975	-0.742287	0.911631	0.697624	0.999977	3.38475	2.20194	5.34854	2.17435	5.73431	7.51539
B73_TE_homo_939601	-0.742287	0.911631	0.697624	0.999977	1.47246	0.435411	2.6088	1.54784	2.04103	1.11457
B73_TE_homo_956953	-0.742287	0.911631	0.697624	0.999977	1.41717	1.15241	0.746463	0.682787	1.00038	0.589993
B73_TE_homo_976367	-0.742287	0.911631	0.697624	0.999977	122.845	48.699	34.3751	96.1779	100.808	73.5176
B73_TE_homo_1036781	-0.742287	0.911631	0.697624	0.999977	9.63794	8.35989	0	20.6379	14.514	3.56662
B73_TE_homo_1058489	-0.742287	0.911631	0.697624	0.999977	2.46164	12.8113	10.3729	3.16269	5.56055	5.46574
B73_TE_homo_1123203	-0.742287	0.911631	0.697624	0.999977	14.216	12.3308	19.9679	12.1764	0	5.26077
B73_TE_homo_1165450	-0.742287	0.911631	0.697624	0.999977	22.3814	0.278663	4.62533	20.3627	0.362849	0.237775
B73_TE_struc_27967	-0.742287	0.911631	0.697624	0.999977	7.73657	1.0066	0	1.98798	0	0
B73_TE_homo_1192814	-0.742287	0.911631	0.697624	0.999977	10.7198	6.33976	4.10651	5.00827	0	0
B73_TE_homo_1255537	-0.742287	0.911631	0.697624	0.999977	37.5549	10.1413	5.97171	10.9246	0	0
B73_TE_homo_1257716	-0.742287	0.911631	0.697624	0.999977	0.803161	1.04499	1.69219	1.0319	4.53562	1.78331
B73_TE_homo_1299641	-0.742287	0.911631	0.697624	0.999977	0.332579	0.494532	0.100102	0.183126	0	0
B73_TE_homo_1414690	-0.742287	0.911631	0.697624	0.999977	1.96421	2.55561	1.03461	2.5236	1.10923	5.45158
B73_TE_homo_100461	-0.545461	3.41887	0.69763	0.999977	0	1.20008	1.94335	0	7.2923	4.09598
B73_TE_struc_187	0.305915	2.41857	0.69763	0.999977	0.0529902	0.275781	0.279115	0.272326	0	0.0588289
B73_TE_struc_4892	-0.62328	0.680382	0.697642	0.999977	0	0	0.480094	0.195173	0	0
B73_TE_homo_1402232	-1.30234	6.53219	0.697643	0.999977	5.28966	2.29411	35.2921	0	1.99145	0
B73_TE_homo_1232326	0.521596	1.13908	0.697672	0.999977	0	0	0.530255	0.18477	0	0
B73_TE_homo_852062	-0.662578	0.88974	0.697678	0.999977	0	0	0	0.626034	1.10067	2.16381
B73_TE_homo_925551	-0.342479	2.04887	0.697693	0.999977	0	8.7298	3.53414	8.62043	7.57809	0
B73_TE_homo_641260	0.373803	1.61132	0.6977	0.999977	7.0991	5.54195	7.47861	7.2967	1.6036	17.3389
B73_TE_homo_949357	0.604517	0.865424	0.69771	0.999977	7.58184	9.86467	1.99679	2.43527	12.8449	0
B73_TE_homo_108942	0.250185	4.7984	0.69774	0.999977	484.242	93.6064	46.6403	209.753	171.89	129.023
B73_TE_homo_823680	-0.548936	0.978467	0.69775	0.999977	28.4319	18.4963	9.98395	6.08818	10.7041	5.26077
B73_TE_homo_183329	0.374645	2.13664	0.697805	0.999977	1.11171	0	0	2.85662	2.51122	1.2342
B73_TE_homo_299297	-0.503306	1.03501	0.697823	0.999977	11.8466	7.70677	0	11.4153	13.3801	6.57596
B73_TE_homo_105061	-0.47838	1.07263	0.697854	0.999977	8.06579	0	0	5.18143	2.27746	4.47725
B73_TE_homo_1303705	-1.34565	4.73446	0.69787	0.999977	6.53607	0	0	25.1925	7.38211	3.62812
B73_TE_homo_1035206	-0.428204	1.11095	0.697876	0.999977	35.9722	14.401	17.4901	28.4411	28.1274	15.3599
B73_TE_homo_488094	0.6974	0.620315	0.697883	0.999977	599.21	291.697	360.71	476.58	395.935	339.405
B73_TE_homo_101166	-1.16287	3.52438	0.697887	0.999977	4.60902	0	0	0	2.60281	1.27921
B73_TE_homo_1120600	0.376446	3.12144	0.697888	0.999977	0	0	0	9.18971	8.07853	2.64693
B73_TE_struc_17062	0.323412	3.45358	0.697914	0.999977	14.3054	37.2252	15.0701	3.06324	10.7714	13.2346
B73_TE_homo_1181963	0.358141	1.68619	0.697924	0.999977	70.9961	54.9006	65.6189	61.0969	65.8129	60.9729
B73_TE_homo_1245945	0.37926	2.32041	0.697932	0.999977	3.32537	7.7879	1.40126	0.854482	1.50232	0
B73_TE_homo_581220	0.560251	0.774228	0.697984	0.999977	29.4181	26.9669	28.1734	30.9241	55.1249	50.4737
B73_TE_homo_581233	0.560251	0.774228	0.697984	0.999977	5.49409	14.2966	14.4695	3.52938	12.4105	27.4475
B73_TE_struc_23903	0.281651	6.65104	0.697997	0.999977	27.6421	15.4135	8.31996	55.8083	71.3604	48.2237
B73_TE_homo_565518	-0.314454	2.50513	0.698004	0.999977	19.7572	6.4265	8.45546	9.51898	17.4333	7.53987
B73_TE_homo_5384	0.414814	1.50691	0.698008	0.999977	1.18466	5.13785	2.91198	0.507348	0	1.75359
B73_TE_homo_863562	0.544608	1.52843	0.698008	0.999977	0	4.92004	1.49386	0.6073	1.6016	0.524765
B73_TE_homo_1321661	-1.26473	4.11576	0.698042	0.999977	11.7245	5.08488	0	0	8.82809	0
B73_TE_homo_229144	0.603696	0.513231	0.698051	0.999977	3.47791	0	10.9915	8.93678	3.92809	11.5833
B73_TE_homo_373039	0.603696	0.513231	0.698051	0.999977	0	7.95538	6.44126	19.6393	6.90584	0
B73_TE_homo_404113	0.603696	0.513231	0.698051	0.999977	12.8072	16.6633	10.7935	3.29091	4.33948	4.26549
B73_TE_homo_1010241	0.603696	0.513231	0.698051	0.999977	16.9743	9.81559	7.94742	14.5389	8.52064	6.28152
B73_TE_homo_1086921	0.603696	0.513231	0.698051	0.999977	0.29027	1.133	0.611574	0.745872	0.327842	0.966757
B73_TE_homo_1259692	0.603696	0.513231	0.698051	0.999977	3.68946	2.40016	1.94335	2.96262	2.60439	2.55999
B73_TE_homo_1267565	0.603696	0.513231	0.698051	0.999977	3.10731	20.2145	6.54685	0	0	6.89937
B73_TE_homo_348152	-0.563341	1.20677	0.698076	0.999977	91.6874	27.5293	37.1496	122.33	149.359	129.195
B73_TE_homo_992590	0.504184	2.83345	0.698097	0.999977	0	0.222102	0.539491	0	0	0.0473783
B73_TE_homo_600224	0.507408	1.16523	0.698116	0.999977	0.298263	2.3284	2.51366	2.68244	1.01061	2.31788
B73_TE_homo_1051401	-0.370058	1.97687	0.698131	0.999977	2.08675	3.62006	5.86213	1.78736	1.57124	0
B73_TE_homo_499374	-0.25957	2.92921	0.698135	0.999977	0	14.8341	27.0242	3.66206	3.21926	3.16437
B73_TE_homo_803486	-0.513063	1.17941	0.698137	0.999977	19.6082	23.3861	24.0992	25.1925	42.4471	61.678
B73_TE_homo_1102763	-0.513063	1.17941	0.698137	0.999977	0.282641	0.0919354	0.223313	0.272351	0	0
B73_TE_homo_796022	0.406473	1.2402	0.698167	0.999977	0.653983	1.98541	1.14824	0.280077	0	0.242014
B73_TE_struc_15176	0.346167	4.39352	0.698189	0.999977	1.78817	1.16329	2.82565	9.18971	4.03927	2.97779
B73_TE_homo_888214	-0.631351	1.29459	0.698214	0.999977	2.07722	1.01349	3.00886	1.3344	0	0.288261
B73_TE_struc_25890	-0.235885	4.69793	0.698214	0.999977	3.74412	2.43572	5.91641	2.40521	2.11438	0
B73_TE_struc_19590	0.250959	4.99165	0.698227	0.999977	15.3686	11.6643	8.09509	19.7455	11.572	4.26549
B73_TE_homo_5957	-0.569706	1.70341	0.698232	0.999977	4.513	17.6155	9.50852	0	10.1943	10.0205
B73_TE_homo_1142761	0.537845	1.47424	0.698275	0.999977	2.06402	1.79032	2.17436	0.883946	0.777064	1.52763
B73_TE_homo_163162	0.307175	2.62841	0.698288	0.999977	0.802029	1.39135	0.563269	1.7174	0	0
B73_TE_struc_3966	0.298382	2.48755	0.698295	0.999977	0	0.41261	0.601342	0	0	0
B73_TE_homo_432929	-0.483788	0.975914	0.698313	0.999977	0	2.95662	1.40817	0	0	0
B73_TE_homo_438527	-0.579759	0.729083	0.698314	0.999977	178.249	274.382	216.87	309.651	255.196	214.612
B73_TE_homo_588085	-0.579759	0.729083	0.698314	0.999977	1.12268	0.973808	2.75963	0.961608	0.422667	1.24638
B73_TE_homo_391818	0.365848	1.99277	0.698316	0.999977	3.85144	3.93728	1.44905	4.2414	3.88391	3.81769
B73_TE_homo_370054	-0.375294	1.72691	0.698318	0.999977	3.22175	2.79452	0	0	4.8517	1.19224
B73_TE_homo_584450	0.596765	1.44885	0.698358	0.999977	1.03295	0	0	0.663562	1.16665	1.14676
B73_TE_struc_9483	-0.353008	8.93989	0.698374	0.999977	2.92059	1.51998	0	2.25141	1.31945	1.94543
B73_TE_homo_63835	-0.538268	2.89666	0.698379	0.999977	0.566655	0	0	1.09205	0.320002	0.629091
B73_TE_homo_1084345	0.333238	2.11442	0.698425	0.999977	1875.27	1433	1082.28	1677.31	2019.2	1783.06
B73_TE_homo_415648	-0.481324	1.31794	0.698467	0.999977	3.86829	25.165	16.3003	0	13.107	17.178
B73_TE_homo_363612	-0.366239	1.31905	0.698468	0.999977	1333.43	1095.44	956.601	1163.83	1595.65	1203.86
B73_TE_homo_347002	0.377794	1.28237	0.69847	0.999977	1184.13	939.361	670.832	1119.13	1443.24	1146.73
B73_TE_homo_910214	-0.23744	3.99853	0.698485	0.999977	2.45208	0	2.58317	0	0	0.544452
B73_TE_homo_978668	0.414856	1.15046	0.698532	0.999977	0.559959	0.624478	0.842705	1.95274	1.26488	1.50974
B73_TE_homo_298268	-0.564144	3.6226	0.698538	0.999977	149.803	91.4869	90.1776	133.547	158.834	118.792
B73_TE_homo_166021	0.379752	1.61466	0.698549	0.999977	12.7426	4.14482	6.7119	12.2787	7.196	7.0733
B73_TE_homo_1279645	0.314708	2.02638	0.698565	0.999977	0.0492455	0.128146	1.29695	0.0632703	0.0556199	0.109343
B73_TE_homo_146315	-0.431261	1.88274	0.698576	0.999977	0.102986	0.669972	2.49531	0.132316	0	0
B73_TE_homo_294144	-0.40582	3.24852	0.698587	0.999977	0	0.286764	3.0184	0	0.497863	0.244687
B73_TE_homo_1151659	0.561809	2.15749	0.6986	0.999977	0.386829	0.838833	4.07508	0.165665	0.291267	0
B73_TE_homo_249755	0.556646	1.24954	0.698625	0.999977	40.329	31.483	63.7273	62.1772	45.5492	40.2953
B73_TE_homo_551893	0.442636	1.42134	0.698646	0.999977	0.66636	0.606897	0.42119	0.51368	0.752614	1.03569
B73_TE_homo_889822	-0.308713	2.24327	0.698652	0.999977	2.89844	0.471392	0.508898	3.25841	0.136401	0.670375
B73_TE_homo_300173	0.541059	2.46964	0.698653	0.999977	3.66273	0	2.8939	5.8823	16.5473	9.14917
B73_TE_homo_147507	0.601839	0.51237	0.698661	0.999977	55.3419	3.60025	8.74506	85.3234	68.756	125.951
B73_TE_homo_178446	0.601839	0.51237	0.698661	0.999977	86.8753	66.792	70.7196	238.454	102.581	192.895
B73_TE_homo_194153	0.601839	0.51237	0.698661	0.999977	25.8472	16.8148	4.53816	11.0694	0	4.78252
B73_TE_homo_561868	0.601839	0.51237	0.698661	0.999977	1.06188	9.67125	8.9492	2.04645	4.79734	5.30498
B73_TE_homo_780313	0.601839	0.51237	0.698661	0.999977	2.46164	6.40563	10.3729	9.48807	8.34082	8.1986
B73_TE_homo_1022122	0.601839	0.51237	0.698661	0.999977	113.012	143.317	311.951	181.956	79.1696	161.992
B73_TE_homo_907467	-0.451005	1.28574	0.698663	0.999977	8.13502	2.11688	8.56991	4.18073	0	3.61255
B73_TE_homo_7376	-0.418026	0.772476	0.698679	0.999977	169.341	107.66	46.6255	170.593	76.0694	85.4541
B73_TE_homo_1020176	-0.418026	0.772476	0.698679	0.999977	0	1.99367	1.29138	0	2.42291	0.680455
B73_TE_homo_153622	-0.396202	3.47163	0.698684	0.999977	6.81004	2.95349	9.56546	2.91649	5.12769	0
B73_TE_homo_181013	-0.346559	1.92504	0.698707	0.999977	0.0891073	0.0772912	0.156451	0	0	0
B73_TE_homo_980395	-0.249209	4.45371	0.698712	0.999977	0.998487	1.73216	1.05186	1.71046	1.12773	0
B73_TE_homo_529985	0.302679	2.44706	0.698729	0.999977	0	0.855884	1.08898	0	0	0
B73_TE_struc_9446	0.27704	5.44224	0.698733	0.999977	0	0	1.17114	0	4.39463	3.70259
B73_TE_homo_873380	-0.510891	0.926057	0.698744	0.999977	0.531313	0	0.199899	0.53635	1.2859	1.4957
B73_TE_homo_564418	0.382883	1.87417	0.698772	0.999977	5.85019	21.3126	24.6517	10.5228	2.64298	3.89687
B73_TE_homo_1045743	0.340674	2.02204	0.698783	0.999977	0	19.534	13.8391	2.41116	2.11961	4.16695
B73_TE_homo_613470	0.548147	0.942459	0.698788	0.999977	4.55366	5.92473	5.99636	5.8505	3.85732	5.05539
B73_TE_homo_278641	0.329633	1.74949	0.698791	0.999977	2.42956	2.84497	2.98601	3.53767	3.01845	2.87707
B73_TE_homo_855892	0.33636	3.59521	0.698804	0.999977	4.0222	3.92494	3.17791	1.29192	0	3.34903
B73_TE_homo_847967	-0.402597	0.958186	0.698816	0.999977	0.154165	2.407	1.29925	0	0	0.342303
B73_TE_homo_911433	0.497824	2.28888	0.698825	0.999977	0.42511	0.553107	0.335877	0.136545	0.84024	0.47195
B73_TE_homo_403690	-0.696196	1.15697	0.698865	0.999977	1.69692	38.1958	34.3226	2.39821	1.53326	0.753557
B73_TE_homo_909870	0.383912	1.80096	0.69887	0.999977	0.272336	1.41734	0	0	0.615176	0
B73_TE_homo_4573	0.552927	0.533902	0.698902	0.999977	3.04085	3.95642	4.98308	1.30228	0.763212	1.5004
B73_TE_homo_174039	0.552927	0.533902	0.698902	0.999977	0.915927	0.926882	1.28652	0.261506	0.689657	0.677898
B73_TE_homo_397207	0.552927	0.533902	0.698902	0.999977	6.68004	8.47406	6.33343	5.5786	5.46991	5.56205
B73_TE_homo_810390	0.552927	0.533902	0.698902	0.999977	38.3352	60.9615	44.8717	43.7802	28.8649	33.1015
B73_TE_homo_1054698	0.552927	0.533902	0.698902	0.999977	0	0.946706	4.59913	2.80454	0	0.807796
B73_TE_struc_29338	0.552927	0.533902	0.698902	0.999977	0.491689	5.11786	1.03595	0	0.555334	1.09173
B73_TE_homo_1258119	0.552927	0.533902	0.698902	0.999977	7.39177	2.74782	3.33725	12.2103	19.0824	9.37853
B73_TE_homo_531324	-0.380122	2.6172	0.698911	0.999977	41.4134	15.1977	8.9492	32.7432	21.588	18.8621
B73_TE_homo_1273954	-0.380122	2.6172	0.698911	0.999977	0	0	0.312854	0.0953887	0	0
B73_TE_homo_290891	0.415874	0.949615	0.698925	0.999977	3.26276	1.85725	1.71859	0.785994	1.15159	1.81113
B73_TE_homo_397872	0.459269	0.934785	0.698934	0.999977	1.71535	4.46365	3.6141	6.6116	7.74954	3.8087
B73_TE_homo_115435	-0.42206	1.0444	0.698991	0.999977	39.9044	62.3032	67.2603	71.7765	40.5627	17.7205
B73_TE_homo_911806	-0.355506	1.82085	0.698992	0.999977	7.58184	0	0	1.94822	0.856324	0.841723
B73_TE_homo_1053828	-0.455885	2.62447	0.698995	0.999977	0.188416	0	0	0	0.638413	0.836703
B73_TE_homo_993188	-0.323171	1.6194	0.698997	0.999977	4.98805	2.16331	5.83857	3.56034	5.00774	3.07647
B73_TE_homo_200274	0.424233	1.53907	0.699015	0.999977	56.423	43.5881	43.6507	78.1553	58.7478	46.0012
B73_TE_struc_25141	0.416127	1.32952	0.699027	0.999977	11.7309	1.60662	1.95126	3.17299	1.39467	2.05633
B73_TE_homo_17251	0.424945	1.1558	0.699049	0.999977	2.21129	1.43854	5.5002	2.18339	2.49752	2.65951
B73_TE_homo_1301041	-1.47773	6.72834	0.699053	0.999977	32.5483	19.9286	18.1526	30.7484	42.1675	43.5741
B73_TE_homo_954015	-0.258747	2.78156	0.69906	0.999977	31.2194	0	4.69833	22.9202	20.1488	19.8053
B73_TE_homo_286925	0.675564	1.30768	0.699061	0.999977	11.5753	5.02019	5.08089	14.8719	5.44736	5.35447
B73_TE_homo_432896	0.365739	1.62015	0.699064	0.999977	49.1952	22.5909	39.6309	40.8977	68.6367	57.8283
B73_TE_homo_399629	-0.429783	0.767377	0.699088	0.999977	7.65843	9.96432	8.06784	9.83949	8.64974	8.50225
B73_TE_homo_565404	-0.429783	0.767377	0.699088	0.999977	37.8012	18.2679	26.1688	37.4657	34.1554	33.573
B73_TE_homo_1055795	0.436945	1.10096	0.699091	0.999977	13.8692	6.01504	0	11.8794	31.3289	20.5298
B73_TE_homo_502810	-0.304979	2.54108	0.69911	0.999977	30.8205	8.02006	9.74044	17.8191	5.22149	20.5298
B73_TE_homo_1153461	0.508674	1.69836	0.699125	0.999977	0.069853	0.454426	0.147174	0.0897465	0.15779	0
B73_TE_homo_350819	-0.364244	2.18862	0.699136	0.999977	2.71426	0	5.71873	0	0	1.00444
B73_TE_homo_677303	-0.248587	3.40001	0.699166	0.999977	24.42	15.1299	13.8253	17.9284	25.8924	19.1804
B73_TE_homo_281106	0.417768	0.721588	0.69919	0.999977	0.289604	0.502402	0.101695	0	0	0.214343
B73_TE_homo_314725	0.417768	0.721588	0.69919	0.999977	9.80411	0	6.88548	8.39749	0	10.8844
B73_TE_homo_317005	0.417768	0.721588	0.69919	0.999977	2.01645	5.24717	6.37273	2.59072	9.10983	6.71588
B73_TE_homo_621478	0.417768	0.721588	0.69919	0.999977	34.4629	12.2289	6.60096	12.0757	17.6927	31.3038
B73_TE_homo_638678	0.417768	0.721588	0.69919	0.999977	0	0.433421	0.35093	0.855983	0	1.84913
B73_TE_struc_18918	0.417768	0.721588	0.69919	0.999977	1.51637	7.89174	6.38973	0	5.13795	5.05034
B73_TE_homo_851307	0.417768	0.721588	0.69919	0.999977	0.202182	0.306901	0.390483	0.34635	0.152235	0.374099
B73_TE_homo_159507	0.274944	6.91867	0.699198	0.999977	992.995	1479.7	748.051	1715.59	1584.84	1708.57
B73_TE_homo_1389367	-1.36375	5.31249	0.699215	0.999977	0	1.50376	0.608777	1.48492	1.95806	1.28311
B73_TE_homo_500945	-0.470283	1.68006	0.699219	0.999977	0.376364	0.122421	0	0.241774	0.21254	0.104458
B73_TE_struc_10394	-0.3156	2.18661	0.699224	0.999977	1.71888	0.609934	1.15231	0.401529	0.352978	1.04088
B73_TE_homo_154899	0.248862	7.95114	0.699225	0.999977	0.946941	0.410686	1.66261	1.62216	1.78252	0.350426
B73_TE_struc_19709	-0.3063	3.65212	0.699251	0.999977	0.239074	0	0.0839516	0.204774	0.180014	0.0884721
B73_TE_homo_115525	-0.352677	1.73577	0.699279	0.999977	2.0013	7.61132	8.91967	3.4613	3.5644	1.87999
B73_TE_homo_301103	0.530671	1.55099	0.699292	0.999977	5.00122	9.10986	5.26857	5.14042	3.954	6.66272
B73_TE_homo_638755	-0.316909	2.72041	0.699301	0.999977	1.35875	12.375	7.15695	0	3.06926	1.50846
B73_TE_homo_1115304	0.41094	1.66882	0.69931	0.999977	538.867	246.617	149.498	507.455	468.513	374.589
B73_TE_homo_1047876	-0.38284	2.49575	0.699315	0.999977	37.6404	97.9471	50.9819	75.9943	112.355	71.636
B73_TE_homo_1256431	0.283615	2.8659	0.69932	0.999977	26.9033	44.5501	28.3415	31.4229	52.4844	40.7285
B73_TE_homo_1248263	0.249456	5.11534	0.699322	0.999977	90.6525	69.6961	60.7719	79.4111	74.463	128.088
B73_TE_homo_1233455	-0.276892	4.26216	0.699331	0.999977	3.4276	2.67577	0	4.40375	2.32276	5.32736
B73_TE_homo_264037	-0.567545	0.703484	0.699362	0.999977	0	0.29207	0.295602	0.0721028	0.0633845	0
B73_TE_homo_505475	-0.567545	0.703484	0.699362	0.999977	24.027	20.8409	8.43714	20.5798	18.0914	11.8553
B73_TE_homo_1034805	-0.368798	1.91359	0.699405	0.999977	13.3428	18.3814	19.017	6.05037	11.524	7.84214
B73_TE_homo_240182	-0.366718	2.69164	0.699425	0.999977	0.265285	0.69032	0	1.36334	0.599247	0.58903
B73_TE_homo_609432	-0.581851	0.697439	0.699463	0.999977	0.137527	0.11929	0.0965857	0.235591	0.12944	0.0508932
B73_TE_homo_976230	-0.581851	0.697439	0.699463	0.999977	0	62.2096	66.5596	2.19394	1.92866	1.89577
B73_TE_homo_630083	-0.396367	1.86722	0.699499	0.999977	0	53.4539	39.3456	0	2.10917	0
B73_TE_homo_876302	-0.330185	4.46178	0.69951	0.999977	0	92.3294	60.9857	0	4.21835	0
B73_TE_homo_632021	-0.495443	0.90421	0.69951	0.999977	36.8846	15.9968	15.1108	56.6036	47.445	44.3611
B73_TE_struc_179	0.254038	7.48842	0.699528	0.999977	6.75228	2.51009	0	6.19662	4.35788	1.07089
B73_TE_homo_183716	-0.495392	0.904207	0.699536	0.999977	0	0.438235	0.887068	0	0.570629	0
B73_TE_homo_826558	0.527007	0.968618	0.69954	0.999977	0.380462	0	0.24048	0.195526	0	0
B73_TE_homo_523015	-0.491615	0.772238	0.699542	0.999977	4.8292	3.14162	5.08736	9.30677	0	5.36129
B73_TE_homo_24145	-0.333687	1.61419	0.699549	0.999977	20.4044	29.3425	23.7578	28.9749	37.6006	34.575
B73_TE_homo_872392	-0.428436	3.24162	0.69958	0.999977	0.813502	0.529221	0.428496	2.61295	3.21581	3.61255
B73_TE_homo_21231	-0.304226	2.45563	0.699601	0.999977	31.4346	4.27306	5.4368	12.6586	12.1878	10.4174
B73_TE_struc_19717	0.254659	6.73864	0.699605	0.999977	0	0.262219	0.636934	1.03574	0.682874	0.223744
B73_TE_struc_12203	0.248787	6.3979	0.699635	0.999977	8.7291	5.94909	4.81682	15.4875	7.04214	8.76795
B73_TE_homo_592834	0.383847	1.42064	0.69966	0.999977	0.297327	0	0.626444	0	0.671627	0.660175
B73_TE_homo_824302	-0.584545	0.794157	0.699672	0.999977	2.88649	8.76303	11.1496	3.70854	1.08671	0
B73_TE_homo_734628	0.367625	1.88588	0.699697	0.999977	0	25.5121	24.0992	0	0	10.8844
B73_TE_homo_424038	-0.3485	1.65011	0.699715	0.999977	11.3162	22.0851	17.8817	21.8084	22.3667	18.8446
B73_TE_homo_65152	-0.478138	0.953304	0.699734	0.999977	5.95433	23.2414	14.6362	5.10005	20.1752	19.8312
B73_TE_homo_534075	-0.478138	0.953304	0.699734	0.999977	22.565	8.80774	11.8857	2.89913	25.4858	22.5462
B73_TE_homo_108228	0.522442	1.13959	0.699754	0.999977	0.322815	0.560015	0.340072	0.41475	0.121533	0.238922
B73_TE_homo_791812	0.522442	1.13959	0.699754	0.999977	0	0.0400384	0.032418	0.158147	0.0695125	0
B73_TE_struc_26474	0.378755	1.44308	0.699756	0.999977	0	9.51576	8.98876	1.56609	1.37673	1.35325
B73_TE_homo_125789	-0.510162	1.05821	0.699763	0.999977	0	0	0	0	2.65586	1.49176
B73_TE_struc_29	0.24539	5.85295	0.69978	0.999977	0.163085	0.106095	0.773117	0.104765	0.184195	0
B73_TE_homo_225454	-0.525591	1.68927	0.699804	0.999977	2.84949	1.56854	1.73182	0.844847	0.247564	2.31176
B73_TE_homo_1271044	-0.510548	0.76411	0.699812	0.999977	2.22668	0	0.586429	4.29123	2.20054	3.39903
B73_TE_struc_29419	0.338413	3.4186	0.699831	0.999977	0.554228	0	0.583857	0	1.04328	0
B73_TE_homo_282408	-0.49317	1.93174	0.699863	0.999977	0	10.4943	2.83233	13.8171	9.10983	2.98483
B73_TE_homo_513956	-0.555843	0.559085	0.699877	0.999977	0.992388	0.645594	0	0.637506	1.12084	1.10173
B73_TE_homo_885349	-0.555843	0.559085	0.699877	0.999977	2.4146	0.628323	0.254368	0	1.909	1.87645
B73_TE_homo_602104	-0.262963	3.5698	0.699878	0.999977	0.611439	1.06072	7.30009	0.523715	0.920779	1.35762
B73_TE_homo_911633	0.39656	1.23499	0.699888	0.999977	0.81234	0.35231	5.70511	0.347896	0.91749	0
B73_TE_homo_441040	0.418916	1.12506	0.699893	0.999977	2.77927	0	0	1.42831	0.627804	4.93679
B73_TE_homo_447969	0.380058	1.39006	0.699895	0.999977	2.04362	0	2.15287	3.93845	1.15408	0.567199
B73_TE_homo_1206947	-0.47261	1.15887	0.699902	0.999977	3.43736	2.6834	2.17267	3.40686	2.66215	3.70707
B73_TE_homo_115495	-0.421742	1.13998	0.699931	0.999977	0	0.168052	0.136067	0.165947	1.89646	1.14715
B73_TE_homo_21393	0.262644	4.729	0.699937	0.999977	0.135827	0.706892	0.143088	0.523527	1.22727	0.452377
B73_TE_homo_1267062	0.277968	4.00956	0.699957	0.999977	9.78302	19.0929	20.612	12.5691	13.8117	5.43047
B73_TE_homo_294716	0.256149	4.18251	0.699966	0.999977	3.17971	0.459677	2.60532	3.17743	2.79323	6.66789
B73_TE_homo_182417	-0.379875	2.96711	0.699967	0.999977	13.0558	17.448	14.6251	13.9657	14.8793	17.5769
B73_TE_homo_1206228	0.56268	1.12655	0.699969	0.999977	31.893	9.43085	18.3262	24.213	22.9226	16.8988
B73_TE_homo_85592	0.385801	2.08972	0.699971	0.999977	17.6322	0	9.28739	0	2.48931	7.34061
B73_TE_homo_528281	-0.313802	1.90853	0.699983	0.999977	0.0274744	0	0.0868295	0.0352989	0.124123	0.0610033
B73_TE_homo_294135	-0.485029	1.71165	0.700008	0.999977	23.4008	6.0893	0	12.026	10.5719	5.19582
B73_TE_homo_187917	0.245197	5.53651	0.700015	0.999977	2.60161	2.90137	8.22207	3.82004	1.2593	1.65044
B73_TE_homo_17091	-0.297209	2.41999	0.700069	0.999977	22.7171	18.4732	17.9487	14.5934	19.2432	20.4914
B73_TE_homo_921629	-0.498611	1.06368	0.700075	0.999977	5.71496	0.61964	5.51876	2.44751	7.53049	1.58616
B73_TE_homo_900263	-0.350181	3.5101	0.700079	0.999977	0.160769	0	1.01618	0.206554	0	0.535447
B73_TE_homo_1083856	-0.409295	1.05015	0.700083	0.999977	0.0428983	0.502331	0.316341	0	0.0484511	0
B73_TE_homo_794201	0.475696	1.35849	0.700133	0.999977	5.31793	2.96533	18.4073	0.976061	0.85804	1.68682
B73_TE_homo_692463	-0.361846	1.34437	0.700161	0.999977	0.659036	0.762192	0.539986	0.658563	0.413523	0.406472
B73_TE_homo_255154	0.388986	1.85697	0.700169	0.999977	1.06487	0.519558	0.280448	0.513049	1.35304	0.295549
B73_TE_homo_864907	-0.676054	0.643028	0.700177	0.999977	0	0	3.71496	6.79611	3.9829	1.9575
B73_TE_homo_316175	0.549205	0.532192	0.700178	0.999977	0.354568	0.153775	0	0.227773	0.0667439	0.262423
B73_TE_homo_758921	0.549205	0.532192	0.700178	0.999977	3.5292	7.81972	6.88358	9.47262	5.68304	4.88788
B73_TE_homo_1261160	0.549205	0.532192	0.700178	0.999977	0	1.38161	1.11865	2.7286	2.39867	1.17888
B73_TE_homo_825143	-0.296238	2.98665	0.700182	0.999977	5.19304	2.25221	0	2.22399	3.91016	1.92174
B73_TE_homo_681810	0.509951	0.923356	0.700186	0.999977	5.71496	0	0	4.89502	5.37892	5.28721
B73_TE_homo_1260626	0.509951	0.923356	0.700186	0.999977	1.15226	1.07085	0.867038	1.90338	1.11549	0.182745
B73_TE_homo_555136	-0.416224	0.773232	0.70022	0.999977	0	9.62407	9.74044	0	0	0
B73_TE_homo_556530	-0.416224	0.773232	0.70022	0.999977	5.06808	17.1445	19.2204	9.11599	8.01373	3.3759
B73_TE_homo_591829	-0.416224	0.773232	0.70022	0.999977	10.7088	27.8663	11.2813	5.50344	4.83799	2.37775
B73_TE_struc_15032	-0.416224	0.773232	0.70022	0.999977	1.35875	3.53572	5.72556	5.23715	4.60389	4.52539
B73_TE_homo_1009884	-0.471993	0.984135	0.700222	0.999977	29.7327	48.3562	27.4069	38.2004	54.5697	33.0088
B73_TE_homo_1156264	-1.48081	7.77107	0.700231	0.999977	22.9459	2.94342	9.19238	2.90655	2.92012	4.30549
B73_TE_homo_1251078	-0.422964	1.07089	0.700247	0.999977	13.8122	2.21181	2.0147	0	1.44001	0.943636
B73_TE_struc_9693	-0.25961	3.52639	0.700263	0.999977	0.638202	0	1.34464	1.63991	4.32487	5.66817
B73_TE_homo_64736	-0.689689	3.47883	0.700274	0.999977	60.5273	12.4345	23.4916	49.1147	82.754	38.9032
B73_TE_homo_1280707	-0.348049	4.35047	0.700328	0.999977	6.26599	2.03816	16.5024	2.01262	3.53853	3.4782
B73_TE_homo_149542	-0.394691	0.961621	0.700329	0.999977	7.02023	6.0893	12.3259	3.00651	7.92893	10.3916
B73_TE_homo_202549	-0.394691	0.961621	0.700329	0.999977	0.766617	0.49872	1.6152	1.47742	0.865849	0
B73_TE_homo_137890	-0.291536	2.89677	0.700335	0.999977	1.06666	0.277565	0.224737	0.274088	0.481893	0.710515
B73_TE_struc_9765	-0.222884	7.09327	0.700367	0.999977	2.38423	27.9189	10.0467	3.06324	8.07853	5.29386
B73_TE_homo_1109405	0.522312	0.796545	0.700401	0.999977	3.2309	14.0123	6.80724	5.53471	3.64911	2.39126
B73_TE_homo_1150134	0.522312	0.796545	0.700401	0.999977	3.88812	25.294	0	0	8.78281	0
B73_TE_homo_15892	-0.276217	2.7483	0.70041	0.999977	6.72945	2.91854	0	5.76396	2.5335	4.98061
B73_TE_homo_307081	-0.311338	1.87723	0.700414	0.999977	0.107942	0.140442	0	0.277366	0.243828	0
B73_TE_homo_752948	0.819609	1.60138	0.700422	0.999977	21.7661	21.2397	19.108	30.2953	40.9725	52.356
B73_TE_homo_432185	-0.364554	1.81885	0.700439	0.999977	16.018	24.6301	15.3403	28.6869	35.6345	51.732
B73_TE_homo_673219	0.554056	0.771575	0.700443	0.999977	4.56738	26.7416	14.4346	2.93406	12.8965	20.2825
B73_TE_homo_285965	0.613227	0.759894	0.700463	0.999977	122.197	61.9166	66.2764	108.81	99.2972	92.2314
B73_TE_homo_3157	-0.795048	1.62625	0.700467	0.999977	180.52	84.5543	133.119	208.738	126.41	128.263
B73_TE_homo_186676	-0.288188	2.9991	0.700471	0.999977	65.6121	9.48526	34.5598	60.8818	78.2219	40.4675
B73_TE_homo_473365	-0.498662	1.36578	0.700477	0.999977	46.3013	37.6514	42.6795	66.9235	35.9525	51.4029
B73_TE_homo_556542	0.451305	2.79432	0.700481	0.999977	99.1287	27.3584	21.5185	65.6096	103.817	66.0306
B73_TE_homo_802999	0.540584	1.44665	0.700495	0.999977	0.564685	0	0	0	0	0.835872
B73_TE_homo_197298	0.417672	1.12443	0.700503	0.999977	0.459506	0.854084	0.207459	0	0.148281	0.291506
B73_TE_struc_4658	0.431863	1.73769	0.700505	0.999977	0	4.5453	7.36041	0.136011	0.23913	0
B73_TE_homo_813699	-0.469489	1.07651	0.700518	0.999977	0	4.54657	5.01986	0.136049	0	0.117559
B73_TE_homo_987869	-0.490734	0.877757	0.700533	0.999977	10.0644	4.3649	0	4.31022	7.57809	3.72444
B73_TE_homo_84029	0.574792	0.499693	0.700538	0.999977	0.690933	1.49828	1.94099	0.295902	0.520246	0.511375
B73_TE_homo_277895	0.574792	0.499693	0.700538	0.999977	1.8099	2.14077	1.03999	0.634186	0.743337	0.913328
B73_TE_homo_286807	0.574792	0.499693	0.700538	0.999977	1.30744	0.68044	0.895267	0.923883	0.664504	1.88695
B73_TE_homo_732360	0.574792	0.499693	0.700538	0.999977	21.1058	9.50557	5.98609	11.4724	0	1.80241
B73_TE_homo_921325	0.574792	0.499693	0.700538	0.999977	0.223048	0.0580411	0.187977	0.171942	0.0503839	0.148574
B73_TE_homo_995044	0.574792	0.499693	0.700538	0.999977	4.01864	1.74287	1.41116	5.16312	0	0
B73_TE_homo_1192015	0.303409	3.03887	0.700545	0.999977	1.13077	0.919526	0	0.181601	0.159643	0.470762
B73_TE_homo_622929	0.695491	1.44249	0.70055	0.999977	0	0	0	0	9.62162	9.45756
B73_TE_homo_1022310	-0.323094	2.74029	0.700559	0.999977	0.246484	0	0	0.633361	0.556778	0.273642
B73_TE_homo_749143	-0.80312	3.73546	0.700577	0.999977	0.644715	2.5165	1.35836	1.65665	2.91267	0
B73_TE_homo_770532	0.363616	1.68933	0.700588	0.999977	1.30684	1.9837	0.803075	1.39918	2.337	1.93444
B73_TE_homo_565767	0.387582	1.109	0.700626	0.999977	1.33955	1.74287	0	6.88416	3.02588	1.48714
B73_TE_homo_947758	0.387582	1.109	0.700626	0.999977	1.88603	2.4539	0.662285	1.61544	2.60353	3.02443
B73_TE_homo_1170808	0.818808	1.6009	0.700652	0.999977	0.158307	0.205972	0.11118	0	0.119199	0
B73_TE_homo_236889	-0.414204	1.20143	0.700662	0.999977	0.356373	0.115919	0.469281	0.343399	0	0.0989099
B73_TE_homo_36958	-0.323271	2.29843	0.700672	0.999977	0.77524	1.00866	0.544455	0.664014	0	0
B73_TE_homo_397970	-0.242281	3.29621	0.700684	0.999977	3.26804	8.50403	6.88548	6.99791	8.61246	6.04686
B73_TE_homo_1189409	0.489045	1.12766	0.700696	0.999977	0.663909	0	0.3497	1.70597	1.87462	1.47412
B73_TE_homo_682570	0.379789	2.86832	0.700708	0.999977	0.327005	0.182341	0.147637	0.360114	0.474856	0.414897
B73_TE_homo_332931	0.530689	2.43004	0.700731	0.999977	3.7627	4.89562	0	1.20857	1.06244	0
B73_TE_homo_6340	-0.297474	2.69422	0.700737	0.999977	37.9092	8.22056	13.3119	24.3527	0	0
B73_TE_struc_29340	0.251854	5.76991	0.700761	0.999977	4.60436	5.99069	0	0	5.20035	6.81557
B73_TE_homo_393349	0.532877	1.14506	0.700767	0.999977	1.09248	8.52853	9.2071	7.01808	7.40338	2.42572
B73_TE_homo_1066060	-0.257788	4.11673	0.700776	0.999977	8.48714	7.3617	5.96057	0	9.58572	3.14076
B73_TE_struc_26022	-0.363834	1.32018	0.700777	0.999977	0	4.58396	2.9692	1.81061	1.59168	0
B73_TE_homo_883497	-0.385791	1.90486	0.700785	0.999977	1.25113	8.13917	1.31801	0	4.23923	0
B73_TE_homo_598507	-0.536221	0.983919	0.700796	0.999977	20.4044	34.9316	20.3639	37.2535	44.8782	45.3052
B73_TE_homo_1072146	-0.339465	1.74242	0.700809	0.999977	0.565177	0	0.148848	0	0.159583	0.313725
B73_TE_homo_1060424	-0.403633	1.61863	0.700816	0.999977	0	14.2966	2.8939	3.52938	6.20525	9.14917
B73_TE_homo_92979	0.53343	0.761368	0.700818	0.999977	14.7698	21.3521	22.4747	21.0846	14.8281	14.5753
B73_TE_homo_826464	0.53343	0.761368	0.700818	0.999977	19.4406	8.43134	6.82663	4.16286	3.65951	10.7913
B73_TE_struc_6667	0.244118	6.21573	0.700822	0.999977	2.93168	1.90719	1.81671	2.65878	2.82422	3.20684
B73_TE_homo_1036236	-0.538035	1.09826	0.700857	0.999977	661.042	807.67	711.356	697.097	674.355	741.769
B73_TE_homo_67061	0.547252	0.53133	0.700869	0.999977	66.4221	114.526	100.124	96.4396	95.1471	79.1364
B73_TE_homo_693672	0.547252	0.53133	0.700869	0.999977	390.242	831.727	618.613	630.306	688.418	565.275
B73_TE_homo_1209300	0.547252	0.53133	0.700869	0.999977	1.30272	6.77984	4.11709	5.02118	10.2994	10.1238
B73_TE_homo_332034	-0.267466	3.68824	0.700877	0.999977	1.3255	5.17378	0	3.40598	2.99414	4.41463
B73_TE_homo_7823	0.361647	2.65082	0.700895	0.999977	4.30787	11.2099	22.6908	5.53471	9.73096	0
B73_TE_homo_456648	-0.442161	0.67372	0.700912	0.999977	8.88497	11.5602	6.23997	3.80511	13.3801	9.86394
B73_TE_struc_14582	-0.442161	0.67372	0.700912	0.999977	0	9.02257	4.87022	5.93969	7.83223	15.3974
B73_TE_homo_927769	-0.442161	0.67372	0.700912	0.999977	0.994993	2.58915	0	2.55672	2.24757	1.10462
B73_TE_homo_950612	-0.442161	0.67372	0.700912	0.999977	4.98853	1.65817	2.30155	4.35079	6.58015	5.98286
B73_TE_homo_1092429	-0.442161	0.67372	0.700912	0.999977	3.29645	25.7339	10.418	4.23526	0	10.979
B73_TE_homo_1270291	-0.442161	0.67372	0.700912	0.999977	5.05456	0	8.87462	2.16469	11.4177	5.61149
B73_TE_homo_21073	-0.538271	1.80014	0.70093	0.999977	6.81004	20.6745	9.56546	5.83299	7.69154	2.52013
B73_TE_homo_915536	-0.28302	3.98504	0.700949	0.999977	6.85106	13.3708	10.826	4.40109	2.57929	7.60593
B73_TE_homo_1220855	-0.362042	2.05149	0.70095	0.999977	18.8202	34.9811	14.1616	20.7257	18.2197	16.4166
B73_TE_homo_614326	0.259028	3.9314	0.700953	0.999977	2.38286	1.12739	1.59743	1.11327	0.978656	0.240492
B73_TE_homo_900618	-0.507497	0.927459	0.700975	0.999977	1.02519	0.296414	0.719996	0.292701	0	0.126461
B73_TE_struc_28216	-0.24226	4.18912	0.700995	0.999977	0	21.8245	60.0804	0	0	1.86222
B73_TE_homo_734170	0.460492	1.20253	0.701011	0.999977	0.613087	0	0.430575	0	3.69304	1.1344
B73_TE_homo_689	-0.292456	3.87705	0.701012	0.999977	0	12.9119	18.8179	0	0	0
B73_TE_homo_890397	0.34061	3.40156	0.701047	0.999977	4.34075	9.41285	39.6309	1.85899	1.63421	1.60634
B73_TE_homo_848869	-0.487918	1.12686	0.701067	0.999977	5.80984	12.5986	24.4817	3.11018	2.18729	6.98749
B73_TE_homo_888790	0.486718	1.01348	0.701083	0.999977	0	0	17.0342	0	0	3.98921
B73_TE_homo_161551	-0.553826	0.559922	0.701105	0.999977	0.131556	0	0.0277178	0	0.0891509	0.0292103
B73_TE_homo_445852	0.392216	1.45041	0.701117	0.999977	5.26517	13.7009	2.77332	10.147	17.8401	5.8453
B73_TE_homo_321315	-0.674018	0.643845	0.701165	0.999977	0.221821	4.52155	4.75148	0.094998	0.417556	0.164175
B73_TE_homo_739843	-0.674018	0.643845	0.701165	0.999977	0	0.358455	0.943251	0	0	0
B73_TE_homo_159099	0.41192	1.32727	0.701169	0.999977	25.5721	20.6688	17.9595	26.9691	27.2347	24.5184
B73_TE_homo_1119670	-0.50012	0.873639	0.701176	0.999977	1.38355	0	21.8627	0	0	3.07198
B73_TE_homo_1110035	-0.998128	3.33784	0.701182	0.999977	0.920127	3.19245	5.16968	1.57623	1.38564	0.681006
B73_TE_homo_468371	-0.369269	2.72661	0.701202	0.999977	0.048292	0	0.152621	0.12409	0	0.107226
B73_TE_homo_31780	-0.500066	0.873637	0.701203	0.999977	0	0.0862447	0.20949	0.255493	0	0.22077
B73_TE_homo_498199	-0.494885	0.971174	0.701214	0.999977	0.865507	1.35132	0.911776	1.5568	1.17305	1.15305
B73_TE_homo_501148	-0.476938	2.8111	0.701219	0.999977	2.98498	19.4186	25.1564	19.1754	10.1141	6.62774
B73_TE_homo_384917	-0.52818	0.861629	0.701224	0.999977	5.4156	2.34873	3.80341	9.27723	2.03887	8.01641
B73_TE_homo_250120	0.43483	1.30905	0.701226	0.999977	7.82786	10.1848	4.71219	2.87348	6.31508	2.48296
B73_TE_homo_384708	-0.397717	2.21209	0.70123	0.999977	2.95013	2.23906	1.81291	1.57929	1.666	1.63759
B73_TE_homo_325674	0.365017	1.55653	0.701244	0.999977	0	0	13.1656	10.7045	2.35254	2.31243
B73_TE_homo_546056	-0.608089	0.784389	0.701277	0.999977	5.32059	0.865322	3.50314	4.27241	2.25349	3.69177
B73_TE_homo_785112	-0.608089	0.784389	0.701277	0.999977	5.95043	4.5162	3.13427	7.00798	5.88058	3.57829
B73_TE_homo_994931	-0.608089	0.784389	0.701277	0.999977	1.40926	3.66716	2.9692	3.62122	2.38752	3.12908
B73_TE_homo_469359	-0.338042	2.50183	0.701309	0.999977	1.49249	0	0.524092	0.639179	2.24757	2.76156
B73_TE_homo_552653	-0.366931	1.99007	0.701315	0.999977	0	9.82537	7.95534	1.94046	0	1.67674
B73_TE_homo_37928	-0.304722	2.13771	0.701317	0.999977	2.6886	3.49811	7.08081	3.45429	4.55492	7.46209
B73_TE_homo_672899	0.529311	0.799729	0.701336	0.999977	59.9419	52.6959	42.6664	52.0357	85.9984	44.9638
B73_TE_homo_317427	-0.286401	2.85475	0.70136	0.999977	0.183669	0.23897	1.16092	0.235976	0.207443	0.407812
B73_TE_homo_11637	-0.264314	2.99514	0.701371	0.999977	0	0.261801	0.63592	0	0.454525	0.446775
B73_TE_homo_16246	-0.295674	4.77188	0.701404	0.999977	1.75137	1.03577	0.587044	1.53419	2.51754	3.18165
B73_TE_homo_760259	-0.418079	1.92295	0.701404	0.999977	12.1309	15.7835	22.364	11.6893	17.1265	10.1007
B73_TE_homo_1344550	-1.44605	5.79821	0.701404	0.999977	20.1645	0	21.2424	31.0886	9.10983	8.9545
B73_TE_struc_19546	0.323218	2.30278	0.701425	0.999977	15.906	13.7967	16.7563	6.81195	5.98828	2.94309
B73_TE_struc_5852	-0.491401	1.06652	0.70145	0.999977	0	7.43568	8.02729	7.34253	4.30314	2.11488
B73_TE_homo_93202	-0.380913	5.48901	0.701487	0.999977	3.15253	4.10173	1.66053	3.03776	1.7803	5.24983
B73_TE_homo_101062	-0.365424	3.06274	0.701495	0.999977	1.63755	9.58769	2.58763	3.15586	3.69903	0.908988
B73_TE_homo_214090	-0.404956	1.13917	0.701496	0.999977	2.56143	6.66532	10.7935	6.58182	5.78598	8.53098
B73_TE_homo_1299651	-0.847496	8.33542	0.701514	0.999977	0.526517	0	0	0.338232	1.18934	1.16906
B73_TE_homo_834267	0.418884	1.46521	0.701579	0.999977	1.64109	4.27042	0	6.32538	20.3887	7.28765
B73_TE_homo_18375	0.246713	5.23686	0.701588	0.999977	0.224981	0.175632	0.0474015	0.404674	0	0
B73_TE_homo_644159	0.276076	3.56102	0.701599	0.999977	0.329717	0.160872	0.130254	0.0529522	0.0465495	0.32029
B73_TE_homo_1228131	-0.325686	5.14818	0.701611	0.999977	34.8469	28.8521	45.6091	39.3442	50.0914	46.8927
B73_TE_homo_795612	0.301882	4.71155	0.701613	0.999977	0	10.3839	25.2226	10.2538	13.5209	13.2904
B73_TE_homo_168957	0.428821	0.9562	0.701629	0.999977	1.14827	0.640286	2.93773	2.73981	1.85271	1.82112
B73_TE_homo_384539	0.428821	0.9562	0.701629	0.999977	4.09628	4.19911	3.7922	18.6593	9.8138	11.8514
B73_TE_struc_20751	0.428821	0.9562	0.701629	0.999977	1.12825	5.87183	13.0742	7.24783	2.54858	0
B73_TE_homo_147323	-0.468079	2.16166	0.701632	0.999977	25.4614	14.7234	0	14.5389	6.39048	18.8446
B73_TE_homo_1185375	0.286586	4.84546	0.701637	0.999977	25.2728	8.22056	5.44579	19.925	29.8416	15.9417
B73_TE_homo_1198214	0.27068	6.57512	0.701648	0.999977	0.880586	0.572861	0.231915	0.848527	0.497285	0.244403
B73_TE_homo_191709	-0.242159	5.14458	0.701656	0.999977	2.81422	0	1.04635	1.48881	1.30879	2.02161
B73_TE_homo_139105	0.315091	2.28149	0.701661	0.999977	0	0.16103	0.304223	0.0530041	0.139785	0
B73_TE_homo_237629	0.544938	1.58315	0.701672	0.999977	5.15772	3.35533	8.15016	0	8.738	5.72601
B73_TE_struc_20890	0.427874	2.13387	0.701692	0.999977	3.58875	4.28019	2.64642	4.53396	3.98573	3.65216
B73_TE_homo_420694	-0.340653	2.04761	0.7017	0.999977	0.249567	0	0	0	0.187914	0
B73_TE_homo_639992	0.516422	0.963285	0.701701	0.999977	16.6896	6.2042	2.51168	9.18971	5.38569	21.1754
B73_TE_homo_547524	-0.360103	1.20152	0.701705	0.999977	4.98805	29.2046	5.25471	16.0215	5.63371	5.53765
B73_TE_homo_1271309	-0.475079	1.27483	0.701723	0.999977	0	7.70677	9.35995	0	0	1.64399
B73_TE_homo_554497	0.318984	3.32467	0.701725	0.999977	0	0	0	0	117.333	111.286
B73_TE_homo_398181	-0.578341	0.583377	0.701745	0.999977	0.113246	0.36836	0.238601	0.109123	0.0639525	0.031431
B73_TE_homo_603088	-0.274494	3.02591	0.701783	0.999977	3.2401	0	3.41332	20.8143	29.276	21.5826
B73_TE_struc_12250	0.403809	2.1586	0.701787	0.999977	4.68015	12.1786	39.4428	6.01302	10.5719	0
B73_TE_homo_1192752	-0.562943	0.968388	0.701799	0.999977	0	11.8851	12.0289	5.86813	3.86894	7.60593
B73_TE_homo_538910	-0.57414	1.22562	0.701802	0.999977	3.65684	11.1017	3.85233	6.26437	2.75345	5.41301
B73_TE_homo_1232928	-0.327112	4.7998	0.701803	0.999977	0	5.65311	4.57717	2.79114	2.45365	3.61772
B73_TE_homo_127453	0.556153	0.812803	0.701814	0.999977	7.39692	2.40602	7.79235	7.12763	4.17719	10.2649
B73_TE_homo_178939	0.35596	1.92234	0.701823	0.999977	0.880245	0.38176	0.927302	2.63884	0.994185	1.95447
B73_TE_homo_824781	0.362792	1.88304	0.701834	0.999977	0	10.6453	5.74616	3.50399	1.54015	12.1111
B73_TE_homo_322922	-0.466823	2.41229	0.701874	0.999977	0.673144	0.583881	1.65463	0	0.886989	1.12097
B73_TE_homo_43187	-0.32684	1.83712	0.701876	0.999977	9.99254	7.6179	6.99041	12.4371	22.1311	18.8937
B73_TE_homo_297171	0.576293	1.28989	0.70188	0.999977	0.968307	2.51971	3.06021	1.86611	2.18729	1.6125
B73_TE_struc_908	0.522751	2.11093	0.701888	0.999977	0	2.33318	1.51129	0.921579	0.405073	0.398166
B73_TE_struc_30529	-0.469819	1.16011	0.701893	0.999977	16.9238	13.2116	10.6971	8.6974	34.4059	18.7885
B73_TE_homo_67890	0.369497	2.0573	0.70191	0.999977	0.520445	0	0	0	0.235125	0.115558
B73_TE_homo_701889	-0.259255	2.80046	0.701915	0.999977	0.599829	1.56087	0.631895	0.385328	1.01621	0.99888
B73_TE_homo_732604	-0.289043	2.27824	0.70192	0.999977	2.84319	0	0.998395	2.43527	0	0
B73_TE_homo_495052	-0.465681	1.12011	0.701927	0.999977	18.6225	46.5449	32.1949	27.9767	35.9888	37.6153
B73_TE_homo_992982	-0.369753	1.11115	0.701932	0.999977	2.89383	18.8257	6.09707	0	13.0737	0
B73_TE_homo_656646	0.419749	1.24716	0.701936	0.999977	3.39272	2.43945	2.35138	3.32656	5.24363	4.75774
B73_TE_homo_956273	0.498719	1.16082	0.701946	0.999977	0.822326	2.85312	0.288762	0.352172	0	0.304311
B73_TE_struc_17754	-0.277164	2.79338	0.701948	0.999977	0	0	0.0489529	0.119405	0.157451	0
B73_TE_homo_1047172	0.528516	1.03461	0.701983	0.999977	0.37428	0.347838	0	0.412176	0.181169	0.771679
B73_TE_homo_843738	-0.397464	1.45936	0.701984	0.999977	1.20299	0.3913	0	0.772796	0.679353	1.66942
B73_TE_homo_769176	0.40086	1.70896	0.701987	0.999977	2.31436	1.20448	2.43808	1.18939	2.09115	1.02775
B73_TE_homo_619773	-0.381881	1.10557	0.701988	0.999977	3.78147	4.92004	3.98362	4.8584	7.47415	3.14859
B73_TE_struc_6618	-0.270227	2.58416	0.70199	0.999977	748.938	368.923	139.613	526.652	699.68	431.127
B73_TE_homo_864018	-0.421546	1.83887	0.701993	0.999977	39.6004	29.6289	23.2841	40.0142	37.5398	48.2392
B73_TE_homo_176073	-0.324845	1.95013	0.702016	0.999977	0.93526	6.0843	1.97052	1.20161	0	0.692207
B73_TE_homo_1051884	-0.399148	2.37198	0.702025	0.999977	0.824113	0.536123	0.217042	0.794111	0.232697	0.914917
B73_TE_homo_1146892	-0.461702	1.30409	0.702045	0.999977	0	0	0.0380595	0	0.530459	0.521414
B73_TE_homo_29482	-0.558553	1.28251	0.702071	0.999977	0	0	0	0	0.956787	0.658331
B73_TE_homo_281823	-0.488026	0.773749	0.702082	0.999977	0.161316	0.139924	0.396526	0	0	0
B73_TE_homo_822888	-0.488026	0.773749	0.702082	0.999977	0.593723	0	0.938194	0	0.167644	0.329571
B73_TE_homo_995068	-0.488026	0.773749	0.702082	0.999977	22.5203	9.767	11.8621	9.64464	4.23923	12.5008
B73_TE_homo_1165728	-0.395064	1.83789	0.702089	0.999977	0.279438	0.13634	0.147188	0.17951	0.355059	0.155113
B73_TE_homo_425355	-0.506921	0.870778	0.702093	0.999977	36.3962	26.3568	22.4916	55.4011	40.0631	44.0458
B73_TE_homo_550204	0.384507	2.0081	0.702102	0.999977	3.38475	0	0	8.6974	7.64575	5.63654
B73_TE_homo_128912	-0.426115	0.76889	0.702105	0.999977	2.02362	1.75528	0	0	0.761854	1.49773
B73_TE_homo_228212	-0.426115	0.76889	0.702105	0.999977	2.03085	1.76155	0.713139	0	3.0583	1.50308
B73_TE_homo_794462	-0.489914	1.12613	0.70211	0.999977	85.0435	35.6328	30.3694	188.896	203.499	212.831
B73_TE_homo_375350	0.342331	1.82969	0.702128	0.999977	5.92331	13.4869	7.79996	1.90256	5.01753	8.21995
B73_TE_homo_121415	-1.09566	7.95498	0.702135	0.999977	3.85844	6.90276	2.54044	7.43595	6.53683	6.42537
B73_TE_homo_1060529	0.52672	1.56557	0.70214	0.999977	1.84923	9.62407	3.89617	2.37588	6.26579	6.15895
B73_TE_homo_1166766	-0.367868	2.07721	0.702152	0.999977	4.29566	6.98631	2.26265	6.89879	4.8517	3.57673
B73_TE_struc_670	0.591341	1.44578	0.702178	0.999977	0.439103	0.571313	0.154192	0.94026	0	0
B73_TE_struc_14998	0.360302	1.5801	0.702182	0.999977	0.0417273	0.380037	0.0879159	0.107222	0.0471285	0
B73_TE_homo_1192485	-0.357143	1.39634	0.702201	0.999977	22.1902	12.5157	6.21838	17.2744	20.7414	14.8054
B73_TE_homo_968658	-0.584933	0.824524	0.702253	0.999977	4.67408	2.88066	3.10986	1.58032	1.94493	3.0042
B73_TE_struc_26179	0.248905	7.27878	0.702259	0.999977	10.453	8.47814	6.86452	9.1568	10.6561	9.41946
B73_TE_homo_295313	-0.606295	0.785142	0.702259	0.999977	0	0	1.65024	0	0.707706	0
B73_TE_homo_622583	-0.606295	0.785142	0.702259	0.999977	30.0446	3.44919	10.2399	23.8418	16.9668	11.7724
B73_TE_homo_877533	0.503066	2.00755	0.70227	0.999977	1.00488	1.30744	0.264651	0.645533	0.567478	0.278901
B73_TE_homo_951442	0.392006	1.23263	0.70228	0.999977	0	42.6251	34.5124	18.0391	5.28595	10.3916
B73_TE_homo_830724	0.427425	0.955511	0.702285	0.999977	3.88149	3.36678	1.363	6.64921	1.4613	8.61833
B73_TE_homo_121916	-0.357432	1.85699	0.702289	0.999977	2.57084	4.59924	3.7803	2.89012	1.57279	2.14058
B73_TE_homo_677127	-0.440872	1.13132	0.702295	0.999977	1055.04	185.289	147.91	695.792	718.134	474.304
B73_TE_struc_6867	0.266592	7.55749	0.7023	0.999977	0.0458672	0.23871	0.241596	0.11786	0	0.0509209
B73_TE_struc_3301	0.527043	0.798793	0.702303	0.999977	2.6886	17.4906	9.91314	12.09	10.6281	16.4166
B73_TE_homo_479581	-0.580918	1.05331	0.702319	0.999977	15.1637	31.0033	13.6923	41.7475	51.3795	81.7674
B73_TE_homo_146969	0.250011	5.14691	0.702333	0.999977	5.35303	8.86428	11.2784	5.00184	3.84741	7.56362
B73_TE_homo_307083	0.287229	2.90278	0.702361	0.999977	0	6.2966	0	6.21772	7.28787	5.3727
B73_TE_struc_29619	-0.357054	1.62656	0.702376	0.999977	12.2288	0	8.58834	0	0	22.627
B73_TE_struc_21536	-0.288409	4.94798	0.702387	0.999977	10.1543	7.33979	3.5657	7.24783	16.5658	28.809
B73_TE_homo_840102	-0.550403	1.4268	0.702439	0.999977	7.02023	4.56698	1.84888	9.01953	13.8756	9.74217
B73_TE_homo_1178618	0.497534	1.1602	0.702455	0.999977	0	22.1678	26.923	5.47252	4.81081	4.72878
B73_TE_homo_179101	0.379862	1.56483	0.702475	0.999977	0	0	0	0	3.13672	3.08324
B73_TE_homo_738187	0.552426	1.0101	0.702483	0.999977	0	8.00704	4.53816	0	0.695068	0.683217
B73_TE_homo_1210642	-0.564188	1.95545	0.702506	0.999977	0.0875805	0.626726	0.415181	0.0562614	0	0
B73_TE_homo_233243	0.513216	3.57111	0.702516	0.999977	0	2.17821	0.705455	0	0	0.074344
B73_TE_homo_540060	-0.419421	1.68694	0.702518	0.999977	0	11.3823	3.07198	1.87329	0	3.2374
B73_TE_homo_356817	-0.370112	1.45112	0.70253	0.999977	51.1722	10.8702	19.2528	59.7078	40.1033	85.7955
B73_TE_homo_192596	-0.470837	0.7811	0.702542	0.999977	6.50576	1.83018	2.22277	5.19585	4.369	8.0034
B73_TE_homo_243515	-0.470837	0.7811	0.702542	0.999977	27.0805	19.6358	18.053	32.12	31.462	29.9078
B73_TE_homo_914426	-0.470837	0.7811	0.702542	0.999977	18.2256	56.9116	65.2797	65.565	49.4033	64.7479
B73_TE_homo_301869	-0.243698	4.48702	0.702546	0.999977	1.75069	0.175216	1.84428	1.55719	2.2815	0.598027
B73_TE_homo_1093869	-0.540336	0.941623	0.702557	0.999977	0	1.53655	2.48821	3.03461	5.33535	3.93329
B73_TE_homo_1406305	-0.561259	0.590612	0.702561	0.999977	0	19.8885	14.4928	0	0	0
B73_TE_homo_1069376	0.437021	0.730693	0.70258	0.999977	29.3663	59.0491	95.6209	85.749	54.2741	44.4572
B73_TE_homo_1294458	-1.10324	7.94805	0.702622	0.999977	32.0784	25.8032	18.0038	28.6503	30.5535	33.5837
B73_TE_homo_572255	0.38952	1.63154	0.702629	0.999977	2.16007	0	0	1.38762	4.87934	2.39807
B73_TE_homo_1191453	0.330273	1.91256	0.702656	0.999977	1.42516	0	0.300269	1.09862	0.321926	0
B73_TE_homo_136903	0.300486	2.36907	0.702658	0.999977	7.50678	1.9534	6.32646	4.82232	5.511	5.41703
B73_TE_homo_562017	0.535472	1.03832	0.702684	0.999977	11.5135	4.43855	2.69533	23.5583	14.4487	19.4098
B73_TE_homo_1257700	-0.465028	1.77111	0.70269	0.999977	0.910185	5.92117	2.39711	2.3388	5.14	2.02094
B73_TE_homo_113863	0.400788	1.91161	0.702692	0.999977	3.31292	6.7735	3.49002	2.43223	3.74174	3.15252
B73_TE_homo_1150017	0.423758	1.27614	0.7027	0.999977	4.73865	30.8271	29.9518	18.2645	5.35203	0
B73_TE_homo_332640	-0.375638	1.90892	0.702716	0.999977	32.1186	7.14656	6.57097	17.4632	15.7722	13.4362
B73_TE_homo_100504	-0.232048	4.02388	0.70272	0.999977	4.16585	0	0	4.01419	2.35254	1.15621
B73_TE_struc_7027	0.314731	2.75801	0.702721	0.999977	0.135729	1.32447	0.643434	0.697536	0.459895	0.452053
B73_TE_homo_337975	-0.534617	1.35413	0.702724	0.999977	1.21895	0	0	4.69828	0.688364	1.35325
B73_TE_homo_545599	-0.486968	0.773942	0.702732	0.999977	1.21393	0.564082	1.09613	0.557016	0.68553	1.25142
B73_TE_homo_232823	-0.583968	0.824706	0.702741	0.999977	0.673104	0.700616	0.709087	0.345919	0.304092	0.149454
B73_TE_homo_876127	-0.583968	0.824706	0.702741	0.999977	1.83136	0	0	4.70584	1.37894	1.35543
B73_TE_homo_1240233	0.382402	3.19946	0.702772	0.999977	2.10607	0	0	1.35293	1.58579	1.94843
B73_TE_homo_297456	-0.624419	1.06014	0.702782	0.999977	1.27601	0.754641	1.34423	0.447112	0.655083	1.15904
B73_TE_homo_1258123	-0.624419	1.06014	0.702782	0.999977	0.415671	1.4422	0.875785	0	0.78246	0.461471
B73_TE_struc_12933	0.541672	0.528762	0.702792	0.999977	0	28.4061	25.0905	0	0	2.20346
B73_TE_homo_688541	0.541672	0.528762	0.702792	0.999977	2.92735	2.38047	4.62577	0.47013	0.826568	2.03119
B73_TE_homo_999731	0.541672	0.528762	0.702792	0.999977	1.46226	3.32945	3.46598	4.22709	2.06443	2.02923
B73_TE_homo_649682	-0.576089	0.699786	0.702796	0.999977	2.19128	0.950354	4.23212	2.81534	1.23746	0.810909
B73_TE_struc_15162	-0.235484	3.60016	0.702807	0.999977	0	23.4873	24.4505	0	0	0
B73_TE_homo_1084541	-0.422691	1.19772	0.702822	0.999977	0.475053	15.4522	13.5121	2.44138	0.536544	2.10958
B73_TE_homo_607866	0.434127	1.41664	0.702828	0.999977	0.957303	21.1742	11.0933	0	3.24365	3.18835
B73_TE_homo_970285	-0.418452	1.31775	0.702829	0.999977	1.30496	10.1873	7.56099	0.838304	2.21082	0.724375
B73_TE_homo_739689	0.290751	2.74343	0.702832	0.999977	0	1.38161	7.83055	0	4.79734	1.17888
B73_TE_homo_63098	-0.497543	0.87452	0.702837	0.999977	2.6791	3.48575	0	3.44208	1.51294	5.94857
B73_TE_homo_979893	-0.561675	0.705828	0.702841	0.999977	1.13671	12.5712	9.5798	1.46043	3.20961	3.15488
B73_TE_homo_985916	-0.487363	0.879186	0.702859	0.999977	2.4146	21.9913	15.2621	6.20452	8.18144	0
B73_TE_struc_385	0.24837	11.0007	0.702864	0.999977	0	3.94587	9.58459	7.79287	3.4253	6.73379
B73_TE_homo_952170	-0.262448	3.27664	0.70288	0.999977	8.06579	26.2358	8.49698	10.3629	0	4.47725
B73_TE_homo_467551	0.489815	1.3077	0.702885	0.999977	2.15393	6.53908	6.05088	3.68981	3.24365	3.18835
B73_TE_homo_1092764	-0.478513	1.84629	0.702917	0.999977	4.0329	2.62358	1.06212	1.29536	4.55492	2.23863
B73_TE_homo_321531	0.432819	1.66678	0.702926	0.999977	9.72031	4.21567	3.41332	8.32572	3.65951	10.7913
B73_TE_homo_451096	0.337433	2.03898	0.702936	0.999977	5.4156	7.04619	5.70511	3.47896	9.1749	9.01846
B73_TE_struc_30864	-1.41615	6.00743	0.702941	0.999977	1.54103	8.02006	14.6107	5.93969	1.7405	13.6866
B73_TE_homo_127373	-0.49036	0.90633	0.702964	0.999977	9.3603	6.0893	0	24.0521	15.8579	20.7833
B73_TE_homo_1272248	0.479568	1.69213	0.702978	0.999977	22.7455	3.28822	5.32477	3.24703	8.56324	5.61149
B73_TE_struc_13094	0.428953	1.61451	0.702983	0.999977	4.78213	3.39381	12.8234	2.79274	1.47304	0.482639
B73_TE_struc_6725	-0.358782	1.20213	0.702991	0.999977	0	172.632	63.8973	0	0	0
B73_TE_homo_454362	-0.275473	2.69919	0.703	0.999977	0	2034.59	812.33	16.6041	9.73096	9.56504
B73_TE_homo_1103548	-0.414621	1.47924	0.703011	0.999977	14.3959	6.24346	0	30.8262	27.0989	13.3184
B73_TE_homo_925895	-0.287531	3.83018	0.703043	0.999977	0.108654	0.141368	0	0.279194	0.368153	0.361876
B73_TE_homo_150298	0.414263	1.50652	0.703044	0.999977	6.21201	9.87849	8.27801	6.88971	8.6352	11.0226
B73_TE_homo_1062451	0.694161	3.60518	0.703064	0.999977	0	0.611952	0.693674	0.120857	0	0.104432
B73_TE_homo_839425	0.290865	3.91432	0.703068	0.999977	38.6112	54.8037	3.69776	162.352	166.508	144.184
B73_TE_homo_116401	-0.281323	2.25533	0.703094	0.999977	9.84655	16.0141	33.712	3.16269	2.78027	5.46574
B73_TE_homo_733385	-0.472619	1.33804	0.703105	0.999977	19.3168	28.2745	20.3494	6.20452	13.6357	21.4452
B73_TE_homo_124698	-0.35953	2.77959	0.703117	0.999977	5.65809	22.0851	8.94085	7.26947	12.781	0
B73_TE_homo_883896	-0.704276	2.02685	0.703138	0.999977	373.875	362.006	161.209	587.593	563.681	494.223
B73_TE_homo_469356	-0.347657	2.00031	0.703145	0.999977	26.7837	32.1674	45.5789	26.4704	25.5967	6.86187
B73_TE_homo_668408	-0.47335	0.955367	0.70315	0.999977	1.39886	0.606683	0.491215	0.599083	1.05329	0.517665
B73_TE_homo_28195	-0.307947	2.29348	0.703168	0.999977	12.8765	9.70187	15.0209	18.927	17.4601	16.1932
B73_TE_homo_1125874	-0.747541	1.4279	0.703171	0.999977	5.07335	0.366716	0.593841	2.17273	0.318336	1.56454
B73_TE_homo_813351	-0.629078	0.678019	0.703206	0.999977	0.636298	1.19583	1.56406	0.363338	0.798512	0.941876
B73_TE_homo_158564	-0.410426	1.11905	0.703253	0.999977	4.3449	3.29765	3.05145	5.1171	6.54307	4.42166
B73_TE_homo_212867	0.611814	1.10219	0.703284	0.999977	1.11498	1.45069	0.587291	3.58128	0.62965	1.23783
B73_TE_struc_19270	-0.367076	1.31857	0.703284	0.999977	1.66268	17.3064	1.75157	10.681	11.2674	5.53765
B73_TE_homo_864421	0.387341	3.75011	0.703292	0.999977	0	0	9.28739	16.9903	0	9.78748
B73_TE_homo_286958	0.575133	0.822111	0.703301	0.999977	0	2.6097	0	5.15402	4.53082	2.22678
B73_TE_homo_1278351	-1.25741	10.6136	0.703316	0.999977	3.049	11.2399	0	8.48755	3.44366	4.51326
B73_TE_homo_711944	-0.803992	4.02855	0.703323	0.999977	166.119	116.381	70.6729	210.692	232.122	288.456
B73_TE_homo_871176	-0.341476	1.8122	0.703341	0.999977	0	0	0	1.5462	4.07773	2.67214
B73_TE_homo_577242	-0.257956	3.21832	0.703343	0.999977	0	44.8394	19.3628	2.95185	0	2.55068
B73_TE_homo_823552	-0.479338	0.911113	0.70335	0.999977	0	25.9597	13.1368	3.20431	2.81686	8.30648
B73_TE_homo_1238872	-0.423138	1.13935	0.703361	0.999977	0	11.7437	16.6399	0	0	5.01026
B73_TE_homo_88606	-0.388516	2.01032	0.70337	0.999977	15.3686	11.1089	8.99455	10.9697	17.3579	15.1662
B73_TE_homo_791301	-0.424331	1.45881	0.703378	0.999977	5.74382	4.98216	10.0848	4.91974	2.16244	2.12556
B73_TE_homo_144910	0.510141	1.34661	0.703378	0.999977	1.91461	0	0	7.37961	0	4.25113
B73_TE_homo_505864	-0.621273	1.91439	0.703436	0.999977	3.57634	0	0.627921	3.82904	0.673211	2.64693
B73_TE_homo_16866	0.467394	3.19225	0.703509	0.999977	8.22	3.33499	1.67602	5.67795	4.49226	3.63066
B73_TE_struc_19563	-0.485052	1.62505	0.703514	0.999977	4.80525	1.08732	0	9.26061	5.89918	5.79859
B73_TE_homo_318034	-0.354873	1.67815	0.703526	0.999977	3.69846	0	0	9.5035	6.26579	2.05298
B73_TE_homo_695965	0.247161	4.58817	0.703526	0.999977	7.10798	0	4.99197	15.2205	5.35203	18.4127
B73_TE_homo_1185573	0.32043	3.53029	0.703533	0.999977	13.0721	11.3387	13.771	27.9916	19.6856	24.1874
B73_TE_struc_26840	-0.299812	1.96329	0.703537	0.999977	0.743804	0.967757	0.261189	0.637089	1.12011	0.550506
B73_TE_homo_416	0.478756	3.41543	0.703563	0.999977	28.3433	59.9256	26.1262	40.9672	56.0212	58.9993
B73_TE_homo_907620	0.551477	0.810565	0.703564	0.999977	12.1309	9.86467	17.5717	21.4304	20.5518	8.41723
B73_TE_homo_986622	0.551477	0.810565	0.703564	0.999977	56.3388	22.2356	19.3004	41.588	45.229	46.0657
B73_TE_homo_585365	-0.424316	0.769647	0.703588	0.999977	0.749194	4.87385	3.94622	0	0	0
B73_TE_struc_19316	-0.424316	0.769647	0.703588	0.999977	0.656626	1.42388	2.07519	2.24967	1.48324	0.242992
B73_TE_homo_1168229	-0.424316	0.769647	0.703588	0.999977	2.89016	3.13363	5.07443	0	0	0
B73_TE_homo_569740	-0.37941	1.33609	0.703595	0.999977	10.5303	0	7.39552	0	11.8934	0
B73_TE_homo_225875	0.500898	2.17102	0.7036	0.999977	1.97444	1.83495	0.297141	1.44957	0.318573	0
B73_TE_homo_903027	-0.308111	2.35544	0.703612	0.999977	1.01436	0.839853	5.24576	0.355428	0.312451	0.409498
B73_TE_homo_798175	-0.379073	3.00523	0.703632	0.999977	0.0885833	0.115255	0.0466594	0.227622	0.150074	0
B73_TE_homo_1114340	-0.315483	2.5893	0.703645	0.999977	1.49102	0.484989	0.392682	2.87348	3.78905	3.72444
B73_TE_homo_865699	-0.425116	1.22122	0.703647	0.999977	0	0.090039	0	0	0.234481	0.30731
B73_TE_homo_992453	0.321236	1.83953	0.703666	0.999977	7.67393	6.48992	0	15.2821	18.6346	16.187
B73_TE_homo_777387	-0.246611	4.04958	0.703675	0.999977	2.12973	0	0	27.3626	21.6486	28.3727
B73_TE_homo_994363	-0.389009	1.33161	0.703686	0.999977	4.62308	0	0	5.93969	8.70248	8.5541
B73_TE_homo_1239948	-0.952312	3.13661	0.703687	0.999977	0	0	0	6.98286	10.7424	9.05079
B73_TE_homo_593584	0.426256	4.12819	0.703706	0.999977	0	0	0	2.83171	4.97863	7.34061
B73_TE_homo_304927	-0.599409	1.75639	0.703708	0.999977	3.43894	2.63198	2.34415	7.79703	7.3112	7.6357
B73_TE_homo_543095	-0.418153	2.94429	0.70374	0.999977	0	4.70867	3.81249	3.48726	2.04373	1.00444
B73_TE_homo_1123769	-0.233499	3.83265	0.703754	0.999977	42.7146	27.7878	0	41.1595	51.2589	56.3125
B73_TE_homo_560948	-0.607394	1.5998	0.703759	0.999977	6.48021	8.43134	0	20.8143	14.638	17.9855
B73_TE_homo_1110772	0.445723	1.37249	0.703781	0.999977	6.53607	8.50403	3.44274	16.795	11.0732	10.8844
B73_TE_homo_171168	-0.367598	1.19801	0.703791	0.999977	8.3317	37.941	0	21.409	14.1152	27.7491
B73_TE_homo_1009635	-0.604392	1.4302	0.703792	0.999977	39.453	22.3183	0	48.4851	63.9337	51.4175
B73_TE_homo_776160	-0.378054	1.57597	0.703807	0.999977	0.410717	1.06876	0.432674	1.05537	0.463881	0.911943
B73_TE_struc_19058	0.52412	1.03249	0.703823	0.999977	1.79278	0.424105	0.515079	0.209396	1.65669	1.99032
B73_TE_homo_162403	0.524104	1.03249	0.703837	0.999977	1.86816	0.186973	0.302773	1.29241	1.62306	0.957229
B73_TE_homo_523355	-0.529326	0.959126	0.703845	0.999977	6.08761	4.32029	0.583004	6.39926	7.50065	8.60155
B73_TE_homo_309861	0.284115	3.84234	0.703887	0.999977	4.12057	10.7225	7.95822	1.76469	4.65394	6.09944
B73_TE_homo_1054312	-0.322647	1.88841	0.703909	0.999977	0	11.9572	0	2.95185	0	5.10135
B73_TE_homo_883663	-0.368339	1.76439	0.703914	0.999977	7.98089	31.1516	18.917	2.56344	0	4.43012
B73_TE_struc_12109	0.241679	6.6217	0.703927	0.999977	7.89775	7.70677	12.4799	7.61023	2.23001	4.38398
B73_TE_homo_1248458	0.602841	0.754777	0.703952	0.999977	8.24113	9.95658	17.3634	6.05037	7.97818	17.6448
B73_TE_homo_554910	0.4006	1.6502	0.703968	0.999977	0	2.49108	2.01696	0	10.8122	6.37669
B73_TE_homo_64211	-0.24359	4.18093	0.703973	0.999977	10.3861	6.75662	2.73533	6.67198	8.79785	23.0609
B73_TE_homo_710311	0.251241	5.0927	0.70403	0.999977	4.0329	5.24717	4.24849	5.18143	18.2197	13.4318
B73_TE_homo_846077	-0.427773	2.40092	0.704037	0.999977	1.09564	1.42553	0	0	2.47493	2.43273
B73_TE_homo_241319	-0.714813	1.94263	0.70404	0.999977	5.67928	9.23658	13.4615	9.12087	14.4324	12.6101
B73_TE_homo_290686	0.362413	1.66594	0.70404	0.999977	0	7.20049	0	24.886	28.1274	21.5039
B73_TE_homo_1112988	0.301048	2.45957	0.70404	0.999977	2.11783	2.75549	0	2.72097	7.1759	7.05355
B73_TE_homo_1113160	0.301048	2.45957	0.70404	0.999977	9.87219	2.56892	0	15.2205	8.92005	13.1519
B73_TE_homo_30358	0.261417	4.78152	0.704041	0.999977	71.8377	58.3763	40.5701	101.752	72.2105	89.4087
B73_TE_homo_1410023	-0.278	2.84041	0.704043	0.999977	11.3728	4.93234	0	14.6116	17.1265	29.4603
B73_TE_homo_528555	0.287887	3.08813	0.704056	0.999977	0	625.35	595.471	4.3487	3.82288	7.51539
B73_TE_homo_394063	-0.583926	2.23773	0.704063	0.999977	4.49516	23.3945	3.15698	13.4758	13.5387	8.31742
B73_TE_homo_1035619	0.319222	2.90557	0.704091	0.999977	0.284177	0	0	0.365108	1.92577	2.52391
B73_TE_homo_654344	-0.359324	5.11093	0.704111	0.999977	0.117493	0.0764348	0.123774	0.679295	0	0.130439
B73_TE_homo_472584	-0.486817	1.1929	0.704113	0.999977	0.274771	0	0.0964866	0.235349	0.206892	0.406728
B73_TE_homo_1108483	-0.471575	1.15909	0.704114	0.999977	0	0.709689	0.861924	0.700798	0	0.605556
B73_TE_homo_1093445	-0.377439	1.61213	0.704117	0.999977	0	0	0.0947131	0	0.152317	0.099813
B73_TE_homo_181495	0.399316	1.11509	0.704122	0.999977	3.39641	0.339927	0	6.04203	3.54097	6.96118
B73_TE_homo_841102	-0.657442	1.50583	0.704147	0.999977	0.254254	0	0	0.653326	0.574329	0
B73_TE_homo_1040952	0.523101	1.16872	0.704163	0.999977	0	4.42362	0	8.7364	1.92001	3.77454
B73_TE_homo_1294450	-1.40117	5.9163	0.704167	0.999977	18.6057	9.07792	0	14.9403	18.3873	25.8197
B73_TE_homo_1201472	-0.331563	1.61518	0.704177	0.999977	0	0	0	3.19904	1.40612	4.14642
B73_TE_homo_625353	0.309407	3.07464	0.704197	0.999977	0.733254	0.381612	0.15449	0.376831	1.15943	0.976855
B73_TE_homo_32454	-0.627178	0.678806	0.7042	0.999977	0.911279	1.18566	0	0	3.08771	2.02337
B73_TE_homo_1259487	-0.627178	0.678806	0.7042	0.999977	0.470119	0.611668	0.742876	0.528504	0.829643	0.554538
B73_TE_homo_121807	0.537171	0.526452	0.704219	0.999977	0.0601352	0	0.886899	0.231784	0	0
B73_TE_homo_279048	0.537171	0.526452	0.704219	0.999977	0.472487	0.409833	0	0.202349	0.177882	1.04909
B73_TE_homo_293116	0.537171	0.526452	0.704219	0.999977	2.29753	11.9572	7.26105	2.95185	5.18984	5.10135
B73_TE_homo_614134	0.537171	0.526452	0.704219	0.999977	43.5024	48.5148	22.914	43.9148	59.6619	41.3962
B73_TE_homo_686163	0.537171	0.526452	0.704219	0.999977	2.72728	8.87111	4.30962	7.00798	6.16061	7.56945
B73_TE_homo_697727	0.537171	0.526452	0.704219	0.999977	1.66086	0	0.437413	0	0.937924	0.460966
B73_TE_homo_1121268	0.537171	0.526452	0.704219	0.999977	19.3168	9.42485	2.54368	24.8181	19.09	18.7645
B73_TE_homo_1280207	0.537171	0.526452	0.704219	0.999977	4.87802	3.62672	0	5.37192	3.93531	5.4155
B73_TE_homo_632968	-0.613826	1.0693	0.704227	0.999977	0.799772	6.24346	0.842527	0	0	1.77579
B73_TE_homo_1191600	-0.281837	5.1699	0.704234	0.999977	0.384475	1.00047	0.405028	0	0.868483	0.853675
B73_TE_homo_294302	-0.242069	4.13018	0.704242	0.999977	0.799772	7.28404	1.68505	0	0.903296	1.77579
B73_TE_homo_744781	-0.271425	3.16908	0.704267	0.999977	2.35461	0	2.48048	1.51259	2.65939	2.61405
B73_TE_homo_1092423	-0.581342	0.826009	0.704291	0.999977	0.538483	2.80246	2.26908	2.07552	0.608185	1.19563
B73_TE_homo_1117037	-0.619638	1.91519	0.704297	0.999977	2.45103	2.12601	0	0	1.84553	0.907029
B73_TE_homo_992596	0.393176	1.45093	0.704299	0.999977	0.50726	0.219997	0.178126	0.217241	0.57292	0.375434
B73_TE_homo_134191	0.395813	2.1151	0.704331	0.999977	13.8355	7.20049	14.5751	14.2206	3.12527	3.07198
B73_TE_homo_906504	-0.408225	0.955585	0.704335	0.999977	0.0829342	0.0539525	0.0436839	0.213106	0.374677	0.368288
B73_TE_struc_6568	0.261277	4.50896	0.704346	0.999977	22.8369	11.8851	9.62308	23.4725	72.2201	65.9181
B73_TE_homo_847827	-0.423497	0.770209	0.704366	0.999977	14.5405	4.05397	2.18826	25.3535	25.807	29.9792
B73_TE_homo_1191202	-0.423497	0.770209	0.704366	0.999977	23.8518	5.94257	2.67308	31.9487	40.1223	43.9454
B73_TE_homo_550944	0.420627	1.58551	0.704433	0.999977	0	10.2757	4.15998	25.3674	35.6802	17.5359
B73_TE_homo_864028	-0.325156	2.29666	0.704499	0.999977	0	0	6.82663	37.4657	18.2975	17.9855
B73_TE_homo_484731	0.396691	3.47417	0.704508	0.999977	25.5074	7.43856	7.87597	25.9913	23.3453	17.5766
B73_TE_homo_263684	-0.288675	3.15506	0.704541	0.999977	19.4406	17.7058	6.14397	19.9817	28.5441	32.374
B73_TE_homo_493241	0.25373	5.16879	0.70455	0.999977	1.38466	1.40522	1.42951	4.58982	2.18945	3.01296
B73_TE_homo_42596	-0.647246	0.798229	0.704567	0.999977	0.793495	1.80672	1.04489	0.764607	0.896205	0.660693
B73_TE_homo_469442	-0.647246	0.798229	0.704567	0.999977	0	0.527241	2.56135	0.780953	0.457683	0.224939
B73_TE_homo_795139	-0.647246	0.798229	0.704567	0.999977	0	0.393957	0.265813	0	0.0569971	0
B73_TE_homo_701354	-0.557666	0.77502	0.704577	0.999977	0.972031	0	1.02399	1.24886	4.39141	2.15826
B73_TE_homo_701370	-0.557666	0.77502	0.704577	0.999977	0	0.733979	0.198094	0.241594	0.424764	0.835043
B73_TE_homo_1050882	0.403905	4.30432	0.704597	0.999977	9.43015	0	11.9211	9.69263	14.9111	14.6569
B73_TE_homo_976283	-0.311682	2.28971	0.7046	0.999977	4.30787	22.4197	0	16.6041	4.86548	4.78252
B73_TE_homo_302341	0.352719	1.40373	0.704611	0.999977	0.0830887	0.054053	0.0437652	0.106752	0.140766	0
B73_TE_homo_140729	-1.24497	4.72986	0.704613	0.999977	16.0567	6.36754	25.1988	17.4503	23.352	16.666
B73_TE_homo_90798	0.413288	1.43378	0.704613	0.999977	1.91784	0	0	1.64268	0.722027	1.41943
B73_TE_homo_256977	-0.492026	1.37385	0.704651	0.999977	0.544934	0.236336	0.287033	0.466751	0.410314	1.10912
B73_TE_homo_309020	-0.610611	1.70497	0.70466	0.999977	2.14176	5.57326	0	8.25516	2.419	7.13325
B73_TE_homo_924210	0.436411	2.09468	0.704667	0.999977	5.19304	6.75662	0	0	5.86524	7.68697
B73_TE_homo_184572	0.293258	2.45472	0.704694	0.999977	74.3318	27.0795	23.4916	13.3701	80.5952	100.677
B73_TE_homo_1166767	-0.28941	3.73625	0.704698	0.999977	2.13518	4.79848	3.06726	4.23959	5.26159	3.44792
B73_TE_struc_7019	-0.23672	6.52612	0.70471	0.999977	4.00685	0.289626	0.234503	0.571996	6.28541	0
B73_TE_homo_468965	0.431983	0.728367	0.704738	0.999977	14.0405	41.1028	33.2798	25.9311	24.7779	28.2523
B73_TE_struc_23828	0.431983	0.728367	0.704738	0.999977	0.282063	0.24466	0.396188	0.120797	0.212382	0
B73_TE_homo_910225	0.520707	0.795796	0.704775	0.999977	0.0763068	0.198564	0.080386	0.0980383	0.172368	0.338858
B73_TE_homo_1154751	0.609914	1.68832	0.704806	0.999977	2.24315	7.29635	8.27073	0	1.26675	1.24515
B73_TE_homo_881234	-0.761048	1.56507	0.704831	0.999977	252.728	140.545	178.208	471.343	416.652	438.963
B73_TE_homo_562491	-0.527741	0.959813	0.704838	0.999977	48.9151	37.1251	8.58834	20.9486	32.2273	27.1524
B73_TE_homo_730526	-0.410762	0.775497	0.704838	0.999977	2.27001	4.13489	3.34791	2.3332	1.53831	2.52013
B73_TE_homo_185701	-0.547651	0.562435	0.704842	0.999977	5.53419	0	5.83004	7.11028	6.25054	0
B73_TE_homo_882716	-0.547651	0.562435	0.704842	0.999977	2.04087	5.31073	3.76246	0.655524	0.576261	3.39861
B73_TE_homo_1117367	-0.547651	0.562435	0.704842	0.999977	0.941259	0.306166	0	0.906992	1.59464	0.261242
B73_TE_homo_468392	0.535313	0.525595	0.704863	0.999977	1.41241	1.47014	3.57101	0.362932	1.91429	1.25443
B73_TE_homo_701041	0.535313	0.525595	0.704863	0.999977	1.89817	2.11688	0.856991	0.696788	2.14387	0.903137
B73_TE_homo_788316	0.535313	0.525595	0.704863	0.999977	1.18714	1.02972	2.91806	0.508408	1.3408	0.439313
B73_TE_homo_1192984	0.535313	0.525595	0.704863	0.999977	4.46821	4.58964	1.98193	7.85572	3.18731	2.6108
B73_TE_homo_20935	0.386329	1.10837	0.704878	0.999977	2.6603	8.11612	11.6932	4.65545	5.33584	7.2817
B73_TE_homo_319236	0.42149	0.952371	0.704907	0.999977	1.40926	1.83358	0	1.81061	4.77504	4.69362
B73_TE_homo_516746	-0.285675	2.46587	0.704926	0.999977	0.396955	0.516475	2.09088	0	0.448337	1.32208
B73_TE_homo_1165195	-0.284865	2.25339	0.704929	0.999977	0.34811	0.113231	0.09168	0.223625	0.688048	0.772932
B73_TE_homo_592195	0.420997	1.30539	0.705008	0.999977	2.56143	0	2.69836	6.58182	5.78598	2.84366
B73_TE_homo_57707	-0.64806	2.55383	0.705018	0.999977	3.6602	0.680322	0	2.0154	2.95284	7.54648
B73_TE_struc_26299	0.336125	1.84819	0.70503	0.999977	4.76446	16.1174	11.7114	3.26471	3.40808	3.87891
B73_TE_homo_1195910	0.522833	4.62321	0.705043	0.999977	0	1.31179	0.531061	0	1.70809	1.11931
B73_TE_struc_8328	0.582311	0.50315	0.705048	0.999977	0.787315	0.512184	0.414702	0	0.889226	0.437032
B73_TE_homo_563245	0.582311	0.50315	0.705048	0.999977	5.02109	6.5329	1.58685	17.4178	15.8789	10.5912
B73_TE_homo_597803	0.582311	0.50315	0.705048	0.999977	0.514605	1.56228	1.44564	0.440773	1.35617	0.38087
B73_TE_homo_458416	-0.404235	1.37944	0.705058	0.999977	0	0	1.46553	0	2.35686	2.31667
B73_TE_homo_302831	-0.640541	2.93818	0.705069	0.999977	0.989797	0	0	2.54337	1.11792	2.19771
B73_TE_homo_363578	0.545832	1.00675	0.705083	0.999977	0.0771139	0.300997	0.243709	0.0495377	0.0870956	0.128416
B73_TE_homo_1146096	-0.323743	1.967	0.705137	0.999977	0.210256	0.273563	0.664489	0.540271	0.712416	0.233423
B73_TE_struc_8085	-0.412389	1.32055	0.705139	0.999977	8.56705	11.1465	4.51252	2.75172	2.419	0
B73_TE_homo_943405	-0.717899	1.19373	0.70514	0.999977	0.39122	1.78155	0.206067	1.00527	0.44186	2.17163
B73_TE_homo_1139367	-0.429951	1.96381	0.705143	0.999977	0	14.8714	4.01365	4.89502	4.30314	2.11488
B73_TE_homo_1186317	0.370996	1.71792	0.70515	0.999977	1.50832	5.23325	0.529652	1.29192	0.567854	1.11634
B73_TE_homo_374897	-0.467244	0.782606	0.705156	0.999977	6.11439	21.2143	8.58834	10.4743	11.5097	6.78809
B73_TE_homo_402791	-0.467244	0.782606	0.705156	0.999977	124.877	208.899	140.95	131.791	166.228	143.588
B73_TE_homo_1103815	-0.467244	0.782606	0.705156	0.999977	3.03274	9.86467	9.58459	7.79287	5.13795	11.7841
B73_TE_homo_1114239	-0.467244	0.782606	0.705156	0.999977	1.89863	0.823428	1.33342	0.813113	2.50178	2.10782
B73_TE_homo_416497	0.377335	1.75357	0.705203	0.999977	40.1687	3.26645	13.2238	22.5787	14.1776	19.5101
B73_TE_homo_1050388	-0.465082	1.16206	0.705204	0.999977	9.72031	54.8037	13.6533	8.32572	7.31901	7.19422
B73_TE_homo_542441	-0.268115	2.74325	0.705208	0.999977	17.691	16.4411	29.2862	12.9881	8.56324	5.61149
B73_TE_homo_598147	-0.25167	2.99382	0.705229	0.999977	1.49839	31.1926	26.8343	3.85023	3.38468	3.32697
B73_TE_struc_20604	-0.483378	0.775452	0.705245	0.999977	47.3865	13.2116	10.6971	65.2305	30.583	45.0923
B73_TE_homo_86666	0.375716	1.6962	0.70525	0.999977	5.92331	3.85339	0	7.61023	3.34502	3.28798
B73_TE_homo_130995	0.401398	3.06049	0.705262	0.999977	0.188509	0.367902	0.397173	0.363293	0.159683	0.0523199
B73_TE_homo_20813	-0.314835	2.34874	0.705288	0.999977	155.969	90.1913	70.7434	80.7119	80.7392	40.8837
B73_TE_homo_114376	-0.488198	1.17638	0.705315	0.999977	535.706	198.055	228.205	511.501	448	383.488
B73_TE_homo_1118165	0.325261	2.27002	0.705322	0.999977	4.22387	13.7391	11.1242	2.7134	2.3853	3.51695
B73_TE_homo_485151	0.540579	0.764961	0.705325	0.999977	2.85568	8.82433	2.6323	5.50344	1.61266	3.56662
B73_TE_struc_13947	-0.636491	1.2923	0.705328	0.999977	13.539	17.6155	10.6971	0	19.1144	30.0615
B73_TE_homo_150406	-0.554196	1.37483	0.705335	0.999977	2.24981	5.8544	5.92519	8.67159	0	0
B73_TE_homo_189869	-0.4724	1.53922	0.705339	0.999977	0	1.41734	1.14758	4.19875	8.61246	3.62812
B73_TE_homo_694340	-0.527054	1.03708	0.705341	0.999977	1.91945	19.9791	26.2868	1.23305	1.08395	2.13094
B73_TE_homo_534451	-0.350846	3.41429	0.705342	0.999977	9.4773	20.5514	19.9679	4.05879	0	10.5215
B73_TE_homo_975321	-0.438877	1.88441	0.705351	0.999977	15.7137	10.2225	6.20764	15.1416	8.87383	0
B73_TE_homo_1204676	0.405937	1.62748	0.705353	0.999977	2.89383	3.76514	6.09707	7.43595	6.53683	3.21268
B73_TE_homo_116075	-0.376028	1.82781	0.705364	0.999977	0	31.8215	21.4709	5.23715	9.20779	4.52539
B73_TE_homo_885803	0.240997	6.9615	0.705383	0.999977	2.96166	15.4135	21.8399	0	3.34502	0
B73_TE_homo_46350	0.349329	1.78231	0.705402	0.999977	6.68986	20.3096	9.39666	0	0	2.47566
B73_TE_homo_1161473	-0.389069	0.964216	0.705402	0.999977	8.19659	13.3306	21.5869	0	2.31439	2.27493
B73_TE_homo_12693	-0.470189	0.956744	0.705405	0.999977	4.35738	34.0161	22.9516	0	0	0
B73_TE_homo_24645	-0.556556	0.592854	0.705436	0.999977	9.93255	17.2309	10.4635	4.25375	3.73941	7.35129
B73_TE_homo_417862	-0.556556	0.592854	0.705436	0.999977	7.63273	6.62059	8.04076	11.4409	10.0575	8.47372
B73_TE_homo_781034	-0.556556	0.592854	0.705436	0.999977	15.0136	4.8835	19.7702	4.82232	0	4.16695
B73_TE_homo_1025785	-0.556556	0.592854	0.705436	0.999977	0	6.2042	1.25584	4.59485	2.69284	2.64693
B73_TE_homo_1036803	-0.556556	0.592854	0.705436	0.999977	0.734675	0.716909	0.580462	0	0	0.407812
B73_TE_homo_911661	0.430322	0.727592	0.705446	0.999977	0.509875	7.96073	2.4171	0.327542	0.287937	0
B73_TE_homo_1063863	0.430322	0.727592	0.705446	0.999977	3.6495	0.593542	4.32518	0.586107	0	0.506452
B73_TE_homo_207176	-0.450718	1.18473	0.705451	0.999977	5.5504	0	2.92356	0	0	0
B73_TE_homo_803559	-0.591611	1.21786	0.705466	0.999977	0.278335	0.271604	0.0733036	0	0.157181	0.231752
B73_TE_homo_1102307	0.56661	1.37474	0.705469	0.999977	3.22828	0.600041	3.88669	1.18505	0	0.511997
B73_TE_homo_1066653	0.30531	4.89254	0.705476	0.999977	5.55854	0	2.92784	0	0	0
B73_TE_homo_549737	-0.495354	5.5328	0.705476	0.999977	0.148083	0.578008	0.623997	0.190256	0.334502	0.493197
B73_TE_homo_1073963	-0.387064	1.12963	0.705492	0.999977	9.72031	59.0194	23.8932	8.32572	36.5951	28.7769
B73_TE_homo_85958	-0.424747	0.97685	0.705553	0.999977	8.91982	14.5069	4.69833	17.1902	5.0372	4.95131
B73_TE_homo_1217826	0.326336	3.60185	0.705556	0.999977	53.1095	42.8899	32.7975	96.4697	55.8472	71.1602
B73_TE_homo_1288263	-1.30403	4.67893	0.705556	0.999977	10.8935	22.6774	11.4758	2.79916	2.4607	4.83749
B73_TE_homo_698866	0.491597	1.09544	0.705559	0.999977	8.18184	7.09689	11.4923	10.512	3.0803	12.1111
B73_TE_homo_415552	-0.416146	0.952143	0.70556	0.999977	5.51407	19.7293	23.2354	0	1.55695	1.53041
B73_TE_homo_830550	0.77342	0.826349	0.705592	0.999977	3.43588	2.98026	1.20652	2.94293	0	2.54297
B73_TE_homo_39164	-0.568226	0.453473	0.705621	0.999977	2.11783	2.75549	6.69315	4.08146	2.39197	2.35118
B73_TE_homo_495753	-0.568226	0.453473	0.705621	0.999977	0.442127	0.986138	0.5323	0.486892	0.856039	0.911563
B73_TE_homo_522679	-0.568226	0.453473	0.705621	0.999977	0.44089	0.382426	0	0.377635	0.414966	0.815781
B73_TE_homo_644915	-0.568226	0.453473	0.705621	0.999977	0.121882	0.105719	0.042799	0.0521975	0.183544	0.0902072
B73_TE_homo_665704	-0.568226	0.453473	0.705621	0.999977	0.568638	1.4797	0.399358	0.487055	1.28449	0
B73_TE_homo_856198	-0.568226	0.453473	0.705621	0.999977	0.137922	0.0717796	0.058118	0.106321	0	0.0306237
B73_TE_homo_1050387	-0.568226	0.453473	0.705621	0.999977	5.45456	21.2907	2.87308	31.5359	15.4015	24.2223
B73_TE_homo_1227618	0.576031	1.2898	0.705621	0.999977	9.17158	15.9108	0	11.7836	10.3588	27.1524
B73_TE_homo_643953	0.442149	3.42267	0.705636	0.999977	11.3198	14.3364	15.033	16.8643	20.6056	25.6688
B73_TE_homo_1073278	-0.494418	1.39697	0.705647	0.999977	17.9716	19.7786	7.54445	35.329	33.2701	30.7527
B73_TE_homo_1003947	0.358711	1.40695	0.705651	0.999977	0.100051	0	0	0.257089	0.226003	0.222149
B73_TE_homo_1052322	-0.479694	1.32829	0.705659	0.999977	2.28828	2.97727	6.4283	7.83991	7.75344	5.92763
B73_TE_homo_130139	0.580455	0.502287	0.705667	0.999977	0.208751	0	0	0.134101	0	0.057938
B73_TE_homo_325432	0.580455	0.502287	0.705667	0.999977	3.21265	37.6195	3.38439	4.12758	21.771	21.3997
B73_TE_homo_552787	0.580455	0.502287	0.705667	0.999977	0	0	2.34916	2.86503	5.0372	9.90263
B73_TE_homo_986860	0.580455	0.502287	0.705667	0.999977	0.163914	0	0.129507	0.157947	0.0462828	0
B73_TE_homo_1194815	0.580455	0.502287	0.705667	0.999977	0	0	0	1.53645	0	1.32764
B73_TE_homo_993461	0.410751	1.74772	0.70567	0.999977	0	2.88863	2.33885	1.42622	0.626885	0
B73_TE_homo_339596	-0.458053	1.97639	0.705694	0.999977	2.19834	0	0	0.313824	0.551755	0.813521
B73_TE_homo_1280992	-0.556958	0.70796	0.705701	0.999977	0.133366	0.0867605	0.210743	0	0.602515	0.518211
B73_TE_homo_554322	0.240342	7.08948	0.705721	0.999977	5.22886	2.72129	0	7.38979	2.36227	4.64399
B73_TE_homo_1190865	-0.304505	4.04304	0.705728	0.999977	3.38475	4.40387	3.5657	13.0461	3.82288	15.0308
B73_TE_struc_2224	0.350722	1.40266	0.705772	0.999977	14.8083	11.5602	3.11998	26.6358	26.7601	3.28798
B73_TE_homo_949623	0.579074	0.95801	0.705776	0.999977	8.88497	11.5602	6.23997	7.61023	10.0351	6.57596
B73_TE_homo_880641	-0.375382	1.10862	0.705797	0.999977	1.35632	0	0	1.74259	2.29783	0.752883
B73_TE_homo_1257173	-0.375382	1.10862	0.705797	0.999977	26.0914	5.99069	9.16206	19.0615	19.6458	14.1991
B73_TE_homo_842378	0.239963	5.27953	0.705805	0.999977	1.0967	0.475635	0.770218	2.81806	4.12885	2.02923
B73_TE_homo_326250	-0.361842	3.30965	0.705835	0.999977	0.0771453	0.401493	0.243808	0	0.348524	0
B73_TE_homo_174882	-0.27307	3.20385	0.705835	0.999977	0.771296	0.501764	0.406264	0.495478	2.6134	2.56884
B73_TE_homo_1238876	-0.37765	1.10747	0.705868	0.999977	0.386041	0	0	0	0.872021	1.28573
B73_TE_homo_437990	-0.497146	1.5372	0.705876	0.999977	0	1.05844	0.428496	0.522591	3.21581	0.903137
B73_TE_homo_828426	-0.278156	2.67745	0.705882	0.999977	35.5399	3.85339	6.23997	15.2205	20.0701	13.1519
B73_TE_homo_991957	0.377318	1.79712	0.705915	0.999977	0.432425	0.562624	0.759236	0.555575	0.488398	0
B73_TE_homo_661310	0.286974	3.40482	0.705929	0.999977	128.005	49.1098	31.1188	99.0977	0	0
B73_TE_struc_586	-0.236548	7.61153	0.705935	0.999977	150.384	137.779	67.9899	149.739	75.0168	4.86947
B73_TE_homo_939455	-0.865195	2.07907	0.705937	0.999977	10.9655	8.66216	9.48888	11.5726	10.6156	12.1737
B73_TE_homo_1140402	-0.865195	2.07907	0.705937	0.999977	72.5921	31.483	25.4909	41.4514	31.8844	44.7725
B73_TE_homo_116595	0.498616	2.55255	0.705968	0.999977	6.10345	6.17645	11.4306	4.35648	1.53189	2.25865
B73_TE_homo_1841	0.508265	0.512961	0.705996	0.999977	4.30787	0	4.53816	16.6041	24.3274	14.3476
B73_TE_homo_178915	0.508265	0.512961	0.705996	0.999977	7.36101	2.39434	7.75452	14.1861	22.863	32.6883
B73_TE_homo_217942	0.508265	0.512961	0.705996	0.999977	2.11783	13.7775	13.3863	5.44195	7.1759	0
B73_TE_homo_954992	0.508265	0.512961	0.705996	0.999977	3.1591	8.22056	3.32798	8.11758	7.13604	3.50718
B73_TE_homo_1005884	0.508265	0.512961	0.705996	0.999977	2.17869	11.3387	4.59032	5.59833	4.9214	4.83749
B73_TE_homo_1071194	0.508265	0.512961	0.705996	0.999977	106.04	200.053	215.039	163.487	152.701	167.756
B73_TE_struc_29144	0.508265	0.512961	0.705996	0.999977	6.3535	2.75549	4.4621	5.44195	0	2.35118
B73_TE_struc_30377	0.508265	0.512961	0.705996	0.999977	4.66097	6.06435	4.91014	3.99225	7.01905	5.17453
B73_TE_homo_285314	-0.326008	2.04057	0.705996	0.999977	0	0	0	3.89644	10.2759	6.73379
B73_TE_homo_947306	-0.277088	2.59147	0.706012	0.999977	9.13475	0	0	5.86813	18.055	7.60593
B73_TE_homo_174742	-0.299307	2.15258	0.706024	0.999977	28.7918	59.3129	22.7482	27.7436	21.6791	45.2826
B73_TE_struc_5624	-0.502019	1.08831	0.706076	0.999977	0	17.7742	17.9891	39.4909	46.2878	3.79155
B73_TE_homo_547152	-0.502019	1.08831	0.706076	0.999977	0	8.0858	16.3671	3.99225	7.01905	6.89937
B73_TE_homo_1244878	-0.502019	1.08831	0.706076	0.999977	0	2.42494	5.49755	0.478913	0	0.413827
B73_TE_homo_345534	-0.286151	6.40672	0.706089	0.999977	6.97058	12.9381	8.06213	9.33151	18.3883	13.9079
B73_TE_homo_821689	0.513436	1.29288	0.70609	0.999977	0	0.935336	0.252439	0	0	0.133016
B73_TE_homo_692610	-0.296399	4.19729	0.706122	0.999977	0	6.51133	13.1801	0	0	0
B73_TE_homo_1049409	-0.29254	2.85986	0.706124	0.999977	42.5512	35.231	20.3754	9.93989	4.369	21.4725
B73_TE_struc_15099	-0.21938	6.06137	0.706125	0.999977	48.3157	62.8631	70.4749	33.4253	37.779	53.6392
B73_TE_homo_1205103	0.608155	1.8138	0.706168	0.999977	25.5568	24.9388	22.4358	5.47252	24.0541	16.5507
B73_TE_homo_1237506	-0.555171	0.593099	0.706171	0.999977	10.0201	10.8642	17.5929	4.29123	13.2032	18.5402
B73_TE_homo_456557	-0.532288	1.27176	0.70619	0.999977	20.1995	23.8366	25.2382	5.43183	23.8752	31.8123
B73_TE_homo_231013	-0.420004	1.72015	0.706193	0.999977	12.4701	9.73487	18.3915	0	2.81686	8.30648
B73_TE_homo_734625	-0.338252	2.82383	0.706203	0.999977	0	19.0929	23.1885	0	2.76234	0
B73_TE_homo_609427	0.403433	1.88631	0.706213	0.999977	3.7349	48.5944	43.2802	0	0	0
B73_TE_homo_501179	0.404267	1.62653	0.70623	0.999977	2.10607	0	2.77332	1.35293	3.56802	8.76795
B73_TE_homo_1113954	0.418695	0.950991	0.706233	0.999977	0.246004	0.960221	1.29578	0.316064	1.38923	1.09244
B73_TE_homo_598114	-0.489889	0.803754	0.706335	0.999977	0.929147	0.604453	1.30509	1.59168	2.09883	2.75073
B73_TE_struc_387	-0.401051	1.39738	0.706335	0.999977	3.13818	0.816612	0	0.806382	0	2.09037
B73_TE_homo_1214543	-0.425348	1.58772	0.706337	0.999977	2.44576	0	0	0	5.52467	5.43047
B73_TE_homo_404259	0.481098	1.08995	0.706358	0.999977	7.6843	6.66532	2.69836	9.87273	5.78598	5.68732
B73_TE_homo_1104577	0.525882	1.56716	0.706372	0.999977	7.25002	6.34909	7.34384	9.85215	8.97582	8.20363
B73_TE_homo_497265	-0.643657	0.799727	0.706373	0.999977	0.0861084	0	0.136067	0.110631	0.0972543	0.047798
B73_TE_homo_684585	-0.643657	0.799727	0.706373	0.999977	0.106516	0.554351	0.112211	0.273703	0	0.354758
B73_TE_struc_20090	-0.643657	0.799727	0.706373	0.999977	2.62401	0.602484	4.22773	1.98312	2.96366	2.91313
B73_TE_homo_1013941	-0.643657	0.799727	0.706373	0.999977	6.92693	9.01257	4.6437	4.0453	10.6685	9.08837
B73_TE_struc_28520	-0.643657	0.799727	0.706373	0.999977	6.07519	6.32351	3.83998	4.68322	4.11694	2.69783
B73_TE_homo_976285	-0.473656	2.24636	0.706429	0.999977	9.39898	24.4579	9.90144	20.1262	7.07706	0
B73_TE_homo_1146908	0.411651	0.947547	0.706444	0.999977	7.58184	16.4411	23.9615	0	8.56324	8.41723
B73_TE_homo_919694	0.557691	0.976162	0.706444	0.999977	2.6791	8.71437	9.87811	10.3262	6.05176	7.43572
B73_TE_homo_273276	0.433485	2.24617	0.706446	0.999977	2.02362	10.5317	2.8424	6.06652	5.33298	3.74432
B73_TE_homo_933491	0.360703	1.40802	0.70645	0.999977	0.0741525	0.675354	0.23435	0	0.0279169	0.0548819
B73_TE_homo_933501	0.360703	1.40802	0.70645	0.999977	0	0.398219	0.193456	0	0.0691365	0.135915
B73_TE_homo_497435	0.510341	0.96039	0.70646	0.999977	2.36933	0.440387	0.713139	0.86974	1.91144	0.751539
B73_TE_homo_215116	-0.339378	2.3585	0.70646	0.999977	0.914356	0.475865	0.577942	0.704855	0.619627	0.812082
B73_TE_homo_831652	0.530873	0.800478	0.706477	0.999977	0	0	0.120707	0.147213	0.129413	0.254412
B73_TE_homo_496687	0.275656	3.50976	0.706484	0.999977	0.0941142	0.857159	0.594873	0.604586	0.850372	0.52242
B73_TE_homo_484122	0.410011	2.49494	0.706485	0.999977	0	11.2099	36.3053	18.449	25.9492	15.9417
B73_TE_homo_1179759	-0.336311	1.99234	0.706492	0.999977	141.122	97.2066	99.1107	191.978	103.134	107.519
B73_TE_homo_888237	-0.380994	2.2571	0.706505	0.999977	3.82921	2.49108	14.1187	4.91974	4.32487	0
B73_TE_homo_856637	-0.749489	3.34976	0.706515	0.999977	19.4962	73.2804	47.9229	38.9644	31.8063	31.264
B73_TE_homo_623921	-0.233617	7.22074	0.70653	0.999977	45.062	27.2377	33.4239	48.3617	34.1839	36.2222
B73_TE_homo_1229756	0.382917	2.50796	0.706539	0.999977	0.165977	1.51166	1.22395	0	0.187462	0
B73_TE_struc_18051	0.279691	4.3163	0.706547	0.999977	1.19087	0.516475	0.836352	0.765007	0.448337	0.661039
B73_TE_homo_310888	-0.487748	1.60069	0.706558	0.999977	3.77833	4.91595	2.65354	0	7.11233	12.5839
B73_TE_homo_857209	-0.636407	0.802721	0.706573	0.999977	3.8796	2.16331	4.67085	2.1362	2.50387	1.23059
B73_TE_homo_1202149	-0.636407	0.802721	0.706573	0.999977	0.434141	2.3724	2.01234	0.557781	0.490337	0.867557
B73_TE_homo_502868	0.303915	2.37173	0.706601	0.999977	7.98089	0	0	2.56344	20.2814	15.5054
B73_TE_homo_89382	-0.636336	0.80272	0.706602	0.999977	56.8638	9.24813	7.48796	33.485	37.4642	55.2381
B73_TE_homo_1253098	0.333427	2.94578	0.706656	0.999977	27.1704	1.68339	4.08899	21.6099	37.9939	51.71
B73_TE_homo_1195573	-0.328486	1.58044	0.706658	0.999977	2.30685	0	0.810057	2.96382	2.60545	3.4147
B73_TE_homo_205100	-0.417462	1.11589	0.706693	0.999977	222.443	171.205	128.719	406.55	357.392	406.949
B73_TE_struc_14148	-0.417462	1.11589	0.706693	0.999977	102.063	56.9116	104.447	131.13	131.742	145.683
B73_TE_homo_1069203	-0.417462	1.11589	0.706693	0.999977	0	3.18215	7.72951	6.28457	8.28701	2.71524
B73_TE_homo_1147791	-1.55485	9.65569	0.706707	0.999977	16.3932	18.6629	4.31738	15.7964	2.31439	6.82478
B73_TE_homo_156804	-0.554076	0.77653	0.706716	0.999977	5.49409	7.14831	7.71706	14.1175	4.13683	0
B73_TE_homo_15110	0.470785	1.53824	0.70672	0.999977	8.14279	0	2.85936	5.81211	9.1968	5.02222
B73_TE_homo_1255656	0.627729	1.38328	0.706723	0.999977	11.6049	0	0	0	2.1845	6.44176
B73_TE_homo_494812	0.505026	0.986077	0.706729	0.999977	16.1316	10.4943	0	41.4514	22.7746	4.47725
B73_TE_homo_1240620	0.505026	0.986077	0.706729	0.999977	20.6201	3.53784	1.19354	17.1765	19.9621	17.1062
B73_TE_homo_530697	-0.384734	1.51005	0.706743	0.999977	16.1785	0.478403	0.38735	20.786	17.0268	20.0022
B73_TE_homo_536789	0.517805	0.963971	0.706744	0.999977	14.6831	0	4.21857	3.42996	1.50761	8.89144
B73_TE_homo_297084	-0.501365	1.39374	0.706748	0.999977	0	0	0	7.11028	0	9.21595
B73_TE_homo_1063520	-0.363403	1.52049	0.706749	0.999977	10.5303	3.42523	0	3.38232	0	11.6906
B73_TE_homo_1215499	0.25983	4.02779	0.706754	0.999977	7.25535	0	5.73241	4.66081	8.19449	8.05477
B73_TE_homo_235837	0.283147	2.88876	0.70678	0.999977	0	3.76514	0	11.1539	6.53683	3.21268
B73_TE_homo_123889	-0.32869	2.63711	0.706783	0.999977	0.259474	1.3504	0.546691	1.33348	0.293061	1.15226
B73_TE_homo_1147816	-1.54146	10.1778	0.706791	0.999977	0.744569	2.0759	3.3616	0.683298	0.240271	0.354261
B73_TE_homo_998854	-0.320951	2.0141	0.706838	0.999977	3.39993	4.42362	0	0	0.960005	0.943636
B73_TE_homo_553078	0.294887	2.95448	0.70684	0.999977	8.95493	11.6512	0	15.3403	0	3.31387
B73_TE_homo_706742	0.515121	0.792985	0.706862	0.999977	0.83317	1.30084	1.22879	0.64227	0.752813	1.47995
B73_TE_homo_1085652	0.515121	0.792985	0.706862	0.999977	0.115859	1.65818	0.854372	0	0	0
B73_TE_homo_177459	0.414618	1.96138	0.706867	0.999977	1.18466	15.4135	13.7279	7.61023	4.01402	3.94558
B73_TE_homo_355039	0.414618	1.96138	0.706867	0.999977	15.9915	22.0303	11.8916	14.5029	14.8741	14.6205
B73_TE_homo_100579	-0.522008	2.83631	0.706869	0.999977	19.3697	14.401	11.6601	3.55514	9.37581	3.07198
B73_TE_homo_1359362	-1.16868	6.47987	0.706886	0.999977	5.05456	9.86467	7.98716	6.49406	0	22.446
B73_TE_homo_499442	-0.31005	2.77589	0.706894	0.999977	0.160428	0.52183	0.591516	0.412234	0.452986	0.267157
B73_TE_homo_621268	-0.409023	1.92451	0.706939	0.999977	67.695	39.6348	103.405	26.0922	57.3431	45.0923
B73_TE_homo_523028	0.488239	1.09365	0.706962	0.999977	11.6049	10.066	16.3003	19.8798	30.583	8.58901
B73_TE_homo_808156	-0.229854	4.57141	0.706971	0.999977	1.40405	0	2.95821	1.80391	6.34314	4.67624
B73_TE_homo_953050	-0.443982	2.03992	0.707006	0.999977	0.885316	0.691126	0.186529	0.227489	1.59986	0.196572
B73_TE_struc_9676	0.241796	8.09968	0.70704	0.999977	0.37349	0.485944	0	1.91943	1.2655	0.414642
B73_TE_homo_1057254	0.455563	1.20002	0.707052	0.999977	0.271439	0.918235	0.45752	0.348743	1.34893	0.723233
B73_TE_homo_1253943	-0.326897	2.74326	0.707053	0.999977	0.289383	0.753028	0.609707	0	1.63421	1.60634
B73_TE_homo_607113	0.48809	1.74648	0.707062	0.999977	0.31937	1.24659	1.68222	0.410324	1.80355	1.7728
B73_TE_struc_22699	-0.396889	1.12523	0.707067	0.999977	0.781633	2.71194	2.19578	0	0	0.867756
B73_TE_struc_1635	-0.393119	0.962308	0.707084	0.999977	0.229197	5.06951	3.13885	0.294471	0.258865	0.508902
B73_TE_homo_821471	-0.393119	0.962308	0.707084	0.999977	2.13659	5.5598	2.8939	0.392153	1.72368	2.37201
B73_TE_homo_1127561	0.393033	2.26084	0.707125	0.999977	1.90499	14.8714	2.00682	2.44751	2.15157	8.45953
B73_TE_homo_758439	-0.341732	2.74141	0.707165	0.999977	0.708583	8.29739	3.73232	1.82076	4.80182	5.5066
B73_TE_homo_949512	0.293296	3.52778	0.707172	0.999977	8.71476	34.0161	13.771	8.39749	27.0677	7.25623
B73_TE_homo_855256	0.369291	1.82312	0.707173	0.999977	0	8.91386	2.40577	5.86813	2.57929	7.60593
B73_TE_homo_100826	-0.626195	0.563592	0.707181	0.999977	7.19795	21.8521	7.58274	12.3305	16.2593	2.66368
B73_TE_homo_191958	-0.626195	0.563592	0.707181	0.999977	49.9579	72.6468	18.5748	41.5318	69.7008	75.0373
B73_TE_homo_213011	-0.626195	0.563592	0.707181	0.999977	1.19587	12.4475	2.51961	3.0729	4.05201	6.6382
B73_TE_homo_302250	-0.626195	0.563592	0.707181	0.999977	0.541947	10.9294	13.4166	0.348145	0.306049	0
B73_TE_homo_1028542	-0.626195	0.563592	0.707181	0.999977	9.63794	4.17995	0	4.12758	7.25699	3.56662
B73_TE_homo_1203139	-0.626195	0.563592	0.707181	0.999977	233.287	244.892	287.649	333.786	299.414	279.593
B73_TE_homo_337094	-0.480702	0.776768	0.707184	0.999977	0.0226852	2.863	5.18585	0.116583	0.204973	0.0755541
B73_TE_homo_1131970	-0.480702	0.776768	0.707184	0.999977	0.823219	3.74879	10.4067	0	0.464888	0.456962
B73_TE_homo_219205	0.757602	4.52936	0.707196	0.999977	0	10.9933	14.835	0	0	0
B73_TE_homo_740802	-0.35627	3.58415	0.707222	0.999977	1.92922	8.78533	15.2427	0	0	0
B73_TE_homo_1422785	-0.69714	5.35643	0.707222	0.999977	0	29.0137	17.6187	3.58128	0	0
B73_TE_homo_647394	0.414391	2.18054	0.707222	0.999977	3.24318	0.937706	4.1758	2.3149	1.22099	3.20047
B73_TE_homo_1185516	0.428858	1.36665	0.707226	0.999977	2.52248	5.93881	6.70658	2.16057	2.71332	3.20047
B73_TE_homo_298274	-0.336756	4.3662	0.707227	0.999977	4.04598	5.13785	3.6826	4.20018	4.131	4.0965
B73_TE_homo_195436	0.388137	1.72775	0.707243	0.999977	417.001	514.813	401.854	389.644	385.346	370.884
B73_TE_homo_409981	-0.441793	2.05594	0.707249	0.999977	110.746	437.814	332.05	284.571	250.162	189.151
B73_TE_homo_867544	0.275347	2.74609	0.707252	0.999977	0	0	2.73533	3.33599	5.86524	2.88261
B73_TE_homo_1033667	-0.217169	6.87617	0.707258	0.999977	3.90817	0	24.7026	15.0635	13.2421	4.33878
B73_TE_homo_155579	-0.332423	4.3781	0.707275	0.999977	0.528167	0.171799	1.94741	0.339293	0.149133	0.293181
B73_TE_homo_787361	-0.22952	4.78328	0.707277	0.999977	0.230779	0	0.162077	0.0988341	0.0868836	0.170804
B73_TE_homo_1149532	-0.36413	1.11368	0.707283	0.999977	0	9.53108	10.611	2.35292	2.06842	4.0663
B73_TE_homo_1141203	0.335062	1.91003	0.707305	0.999977	21.5744	4.01003	3.24681	35.6381	48.7339	85.541
B73_TE_homo_1130127	-0.341299	1.68499	0.707309	0.999977	20.7722	13.5132	15.6304	13.344	21.7852	31.297
B73_TE_homo_209640	0.450829	0.930622	0.70733	0.999977	26.3258	9.13396	7.39552	18.0391	33.6979	35.0718
B73_TE_homo_399887	-0.370491	2.71607	0.707333	0.999977	100.089	42.3325	41.3695	103.822	105.439	99.1559
B73_TE_homo_1253398	-0.344673	3.49351	0.707344	0.999977	0.0664608	0.0864715	0.0700137	0.128082	0.112595	0.0368918
B73_TE_homo_829760	0.505531	1.34399	0.707368	0.999977	7.19795	0	5.05516	9.24787	0	0
B73_TE_struc_11307	0.407627	1.14675	0.70739	0.999977	0.104548	0.680135	0.330412	0.268646	0.236162	0.348203
B73_TE_homo_692843	-0.218723	6.02823	0.707394	0.999977	0.794742	0.775525	0.627921	0.25527	0.224404	0.661732
B73_TE_homo_156500	-0.344752	2.39134	0.707421	0.999977	148.803	278.884	201.545	132.005	164.062	141.598
B73_TE_homo_645226	-0.344962	2.07505	0.707427	0.999977	4.45991	14.5069	4.69833	22.9202	22.6674	12.3783
B73_TE_homo_866924	0.317987	3.71678	0.707444	0.999977	5.28966	11.4705	5.57244	9.06148	19.9145	3.91499
B73_TE_homo_736683	-1.33829	5.01227	0.707472	0.999977	1.02457	10.6645	3.59782	6.14303	9.25756	5.30816
B73_TE_homo_546398	-0.591817	0.853591	0.707504	0.999977	0.167111	0.652282	0.264067	0.0536758	0	0.046381
B73_TE_homo_1158472	-0.591817	0.853591	0.707504	0.999977	0.343692	0.223587	0	0	0.58227	0.381561
B73_TE_homo_524564	-0.407621	1.27052	0.707507	0.999977	1.24874	0.769609	1.52321	1.09773	0.371153	1.02151
B73_TE_homo_1040674	0.363718	1.60563	0.707521	0.999977	6.63135	5.752	3.49293	7.09992	11.2346	15.951
B73_TE_homo_275756	0.287006	3.1144	0.707541	0.999977	51.1135	60.9615	62.8203	65.6703	134.703	122.948
B73_TE_homo_1086351	0.524073	0.99589	0.707547	0.999977	27.4324	24.6807	22.4427	35.6198	35.2682	34.9908
B73_TE_homo_698807	-0.430972	1.95897	0.707583	0.999977	46.6097	84.9009	62.1951	63.876	63.1715	82.7924
B73_TE_homo_736686	-0.864527	7.76817	0.707587	0.999977	70.4118	105.518	43.0485	76.7333	115.029	113.765
B73_TE_homo_696290	-0.428746	1.13684	0.707611	0.999977	0.309463	0.223689	0.144892	0.265064	0.271849	0.0763468
B73_TE_homo_698736	-0.437181	1.13309	0.707671	0.999977	1.89546	0.822056	0	2.43527	0.713604	0
B73_TE_homo_604926	0.26266	3.53381	0.707674	0.999977	13.8355	10.8007	0	7.11028	81.2571	33.7918
B73_TE_homo_789143	-0.236069	3.54329	0.707682	0.999977	1.59954	0.416231	2.69609	2.4661	1.44527	0.355157
B73_TE_homo_14401	0.40855	2.09695	0.707689	0.999977	51.8184	63.872	97.6847	42.0479	21.5621	21.1945
B73_TE_homo_618688	-0.358028	2.17792	0.707691	0.999977	56.4605	57.7188	25.4909	51.8143	63.7688	53.727
B73_TE_homo_1281181	0.267918	3.40745	0.70771	0.999977	3.82921	3.73662	3.02544	2.45987	7.56852	4.25113
B73_TE_homo_568670	-0.645451	1.49185	0.707716	0.999977	25.6529	5.56278	12.0108	14.6483	25.7541	30.0615
B73_TE_homo_770002	-0.226708	4.03112	0.707724	0.999977	20.8675	9.05016	7.32767	13.4052	19.6405	30.8889
B73_TE_homo_1138802	-0.355554	1.9198	0.707756	0.999977	1.59618	1.03839	4.20377	0	0.901394	2.65807
B73_TE_homo_456087	0.432132	1.64242	0.707759	0.999977	5.96996	3.88373	6.2891	19.1754	10.1141	16.5694
B73_TE_homo_456097	0.432132	1.64242	0.707759	0.999977	6.65074	0	3.50314	14.9534	0	0
B73_TE_homo_456107	0.432132	1.64242	0.707759	0.999977	2.40332	1.97491	1.79891	2.844	14.6435	17.7641
B73_TE_homo_452890	0.333026	1.82428	0.707777	0.999977	0.049464	0.257429	0.156325	0	0.111733	0
B73_TE_homo_1036864	-0.239668	5.01893	0.707813	0.999977	0	0.119456	0.0483601	0.117959	0	0.101928
B73_TE_homo_569825	0.53159	1.54095	0.70782	0.999977	0.650244	0.423013	0	1.25314	3.67206	1.80472
B73_TE_homo_853843	0.424459	0.724695	0.707825	0.999977	2.26099	0.980584	0	4.8415	2.55365	2.51011
B73_TE_homo_929353	0.424459	0.724695	0.707825	0.999977	0.733254	0	0.772452	2.82624	1.65633	0.814046
B73_TE_homo_944688	0.424459	0.724695	0.707825	0.999977	25.8472	13.4518	12.7068	22.1388	21.4081	19.1301
B73_TE_homo_1005222	0.424459	0.724695	0.707825	0.999977	31.7948	31.8215	18.0355	34.5652	49.7221	29.8676
B73_TE_struc_9768	0.242892	6.20174	0.707851	0.999977	11.2825	26.4232	33.2798	14.4957	17.8401	40.0821
B73_TE_homo_1068330	0.429501	1.61489	0.70786	0.999977	6.86761	15.6369	21.3425	4.8529	10.8592	10.674
B73_TE_homo_643502	0.587405	1.09497	0.707871	0.999977	5.26989	11.9438	16.8339	5.89707	7.29604	8.304
B73_TE_homo_1263022	0.827582	2.48212	0.707898	0.999977	9.67072	0	12.2252	2.48497	2.1845	2.14725
B73_TE_homo_329485	-0.48775	1.29219	0.707907	0.999977	4.0222	13.0831	7.41513	2.58384	4.54283	4.46538
B73_TE_struc_6970	0.346375	1.75909	0.707922	0.999977	5.52489	4.42362	5.82024	3.27615	2.88001	3.30273
B73_TE_homo_560595	-0.39659	1.02899	0.707928	0.999977	5.80902	2.79928	2.7198	2.48779	4.37396	5.2548
B73_TE_homo_1055986	-0.39659	1.02899	0.707928	0.999977	11.3162	3.68085	1.49014	5.4521	14.3786	7.8519
B73_TE_homo_508552	0.456817	1.53037	0.707971	0.999977	12.3713	2.29946	0	5.67663	2.99414	13.7344
B73_TE_struc_1296	0.319679	1.8808	0.707982	0.999977	7.46244	1.94186	4.71683	7.67015	15.1711	18.2263
B73_TE_homo_100466	0.406424	1.14613	0.707984	0.999977	7.56808	1.79032	2.89915	11.4913	6.99357	11.4572
B73_TE_homo_100491	0.406424	1.14613	0.707984	0.999977	9.4773	4.93234	4.99197	15.8293	10.7041	19.9909
B73_TE_homo_1386186	-1.24677	6.49737	0.708026	0.999977	7.06383	0	2.48048	18.1511	10.6376	7.84214
B73_TE_homo_474927	0.365555	1.72496	0.708039	0.999977	18.53	5.02275	5.69349	19.8393	14.8244	17.5716
B73_TE_homo_1050976	0.362553	2.29324	0.708064	0.999977	14.4174	2.20686	5.36051	18.5233	21.0729	19.772
B73_TE_homo_857094	0.568491	0.952657	0.7081	0.999977	0.127469	0.58047	0.604274	0	0.0719842	0
B73_TE_homo_324165	0.609416	0.79828	0.708122	0.999977	4.44944	4.6313	5.62476	2.28664	2.01015	0.987938
B73_TE_homo_613462	-0.417015	1.41971	0.708144	0.999977	0.468594	1.82905	2.46822	0	1.58775	0.520224
B73_TE_homo_573071	-0.595601	1.41959	0.708175	0.999977	2.47582	2.8423	5.67662	2.9938	2.30283	4.20377
B73_TE_homo_957026	-0.385928	0.965589	0.708182	0.999977	1.66512	5.77726	8.77067	0.713111	1.88065	0.616196
B73_TE_homo_1168740	-0.385928	0.965589	0.708182	0.999977	0	0	10.2399	0	3.65951	0
B73_TE_struc_15136	0.251671	4.17266	0.70825	0.999977	6.62749	4.59891	9.54177	6.24429	5.23975	5.64092
B73_TE_homo_1035664	0.629134	0.836892	0.708253	0.999977	0.365003	0.0949805	0	0.187581	0	0.081044
B73_TE_homo_4233	0.58732	0.856895	0.708302	0.999977	0	0	2.01696	2.45987	4.32487	4.25113
B73_TE_homo_52875	0.58732	0.856895	0.708302	0.999977	4.64194	6.0396	8.15016	1.98798	1.7476	1.7178
B73_TE_homo_303763	0.363257	1.55556	0.708307	0.999977	1.21374	2.10559	0.426209	1.29951	2.28475	0.898317
B73_TE_homo_798604	-0.607968	1.28282	0.70838	0.999977	0	25.0191	5.7878	10.5881	3.10262	0
B73_TE_homo_33723	-0.512511	0.966523	0.708386	0.999977	1.10522	14.38	4.65723	2.83997	1.24829	0
B73_TE_homo_798109	0.695988	0.901646	0.708394	0.999977	64.2011	35.7992	12.8825	51.0622	44.888	50.9107
B73_TE_homo_1002114	0.695988	0.901646	0.708394	0.999977	8.8161	0	0	18.123	9.95726	5.87249
B73_TE_homo_1024306	-0.499693	1.23563	0.708398	0.999977	10.1253	6.85047	2.55999	13.5293	9.14876	5.8453
B73_TE_homo_812529	-0.291479	2.99068	0.708407	0.999977	22.5657	14.357	10.2876	21.053	20.4391	18.4368
B73_TE_homo_298609	0.331	4.16252	0.708409	0.999977	3.2401	4.21567	0	12.4886	0	10.7913
B73_TE_homo_218097	0.679286	2.01751	0.708416	0.999977	8.36233	29.0137	20.5552	3.58128	12.593	24.7566
B73_TE_homo_61536	0.308599	2.69573	0.708478	0.999977	2.0111	0.436104	0.353102	0.430641	0.757139	0.372115
B73_TE_homo_316708	0.356925	4.22348	0.708482	0.999977	0.942429	0.613093	0.248203	0	0.798314	0.261567
B73_TE_homo_548512	0.64481	1.1955	0.70849	0.999977	20.3085	2.93591	4.75426	34.7896	35.6802	37.5769
B73_TE_homo_600226	-0.262398	3.01862	0.708501	0.999977	5.45456	7.09689	14.3654	10.512	6.16061	3.02778
B73_TE_homo_1147871	-1.53224	10.1797	0.708526	0.999977	0	2.95055	2.38898	0.971195	0.853763	0
B73_TE_homo_648678	0.4228	0.723919	0.708537	0.999977	16.5448	17.7826	15.9137	10.1662	19.4988	14.3748
B73_TE_homo_337965	-0.479032	0.977943	0.708563	0.999977	3.94888	7.70677	6.23997	5.07348	4.46002	2.19199
B73_TE_homo_497588	0.434954	0.959099	0.708575	0.999977	0	9.63347	4.67998	0	6.69003	0
B73_TE_homo_313839	-0.788665	2.05227	0.708578	0.999977	1.92433	3.75559	4.05439	3.70854	4.34682	2.13635
B73_TE_homo_1212468	0.370651	1.46666	0.708589	0.999977	16.0528	25.706	44.2286	9.51898	16.736	9.59619
B73_TE_homo_2230	0.521417	0.994544	0.708625	0.999977	0	1.69496	0	0	8.82809	2.89252
B73_TE_homo_1186666	-0.380478	1.10621	0.708638	0.999977	13.9116	22.6254	9.15958	11.171	27.4967	15.4445
B73_TE_homo_820674	-0.394699	1.66176	0.708664	0.999977	2.29059	5.96053	3.61956	4.41439	2.58708	1.27149
B73_TE_homo_1043987	-0.519537	0.821787	0.708671	0.999977	3.1591	4.11028	0	8.11758	7.13604	10.5215
B73_TE_struc_14855	-0.220969	4.55076	0.708675	0.999977	0.323182	0.262806	0.170229	0.207611	0	0
B73_TE_homo_449770	-0.289831	2.37411	0.708682	0.999977	0	8.86048	14.3482	5.83299	2.56385	2.52013
B73_TE_homo_608874	0.590102	1.57455	0.708685	0.999977	16.6431	9.62407	9.74044	7.12763	10.443	16.4239
B73_TE_homo_9399	-0.217572	5.32065	0.708701	0.999977	59.9495	52.7645	29.7197	22.6537	43.8119	45.0224
B73_TE_struc_6572	-0.216855	8.89725	0.70873	0.999977	904.257	488.709	468.971	1349.45	1586.95	1918.97
B73_TE_homo_861110	0.601546	0.969374	0.708738	0.999977	2.36194	7.68277	1.24411	0	4.00152	5.24438
B73_TE_homo_119095	-0.435782	1.13371	0.708743	0.999977	2.35949	1.02331	2.48563	3.03146	5.32982	3.49263
B73_TE_homo_449950	-0.59426	1.07351	0.708751	0.999977	2.51054	1.08882	0.881585	2.15035	6.61619	6.50338
B73_TE_homo_412049	0.543288	1.15052	0.708775	0.999977	5.33933	10.4204	11.2495	3.42996	6.03045	5.92763
B73_TE_homo_356731	0.254478	6.28762	0.708788	0.999977	0	24.3572	39.4428	0	0	0
B73_TE_homo_5515	-0.620194	1.48388	0.708798	0.999977	84.2427	96.9605	153.599	116.56	91.4876	118.705
B73_TE_homo_250200	0.359705	1.40748	0.708802	0.999977	0	29.5097	47.7864	8.32572	7.31901	0
B73_TE_homo_221801	-0.265145	4.36552	0.708806	0.999977	2.21691	17.3064	16.348	0	0	2.46118
B73_TE_homo_66983	-0.528701	0.983129	0.708837	0.999977	0.486952	0.791961	1.41071	0.625632	0.412488	0.270303
B73_TE_homo_1053200	-0.293325	6.94164	0.708849	0.999977	0.494253	1.28614	1.04135	0	3.90761	2.19485
B73_TE_homo_526274	-0.370198	1.34047	0.70885	0.999977	0.835662	1.39792	1.0061	0.460137	1.14608	1.32534
B73_TE_homo_925129	0.572374	1.16098	0.708877	0.999977	6.72149	1.74906	0	3.45429	6.07322	5.96967
B73_TE_homo_1173802	0.31269	2.86119	0.70889	0.999977	17.93	19.996	2.69836	9.87273	46.2878	22.7493
B73_TE_homo_610726	0.413075	0.948234	0.708924	0.999977	0.79893	0.25987	0.21041	0.513229	0.676758	1.1087
B73_TE_homo_269683	-0.602873	0.816711	0.708944	0.999977	0.570063	0	0.400359	0	0.643853	0.632875
B73_TE_homo_352794	0.346439	2.59792	0.708951	0.999977	7.95298	6.03608	6.98178	11.4952	6.36255	8.46138
B73_TE_homo_357912	-0.497068	0.76997	0.70897	0.999977	0	0.948982	1.15255	0	0	0
B73_TE_homo_949841	-0.540851	0.56553	0.709029	0.999977	6.50403	24.1781	0.978818	8.35633	20.9883	19.5989
B73_TE_homo_1249509	-0.540851	0.56553	0.709029	0.999977	0.532807	0.173308	0	0.342273	0.752217	0.739391
B73_TE_homo_1234462	-0.404423	1.23066	0.709052	0.999977	0.512683	0	0.0771557	0.188197	0.248162	0.16262
B73_TE_homo_1092642	0.426036	1.09535	0.709053	0.999977	12.0347	23.4873	22.1865	3.86551	10.1943	6.68034
B73_TE_homo_349134	0.57226	0.849242	0.709074	0.999977	2.24758	3.41169	7.1032	1.92512	0	1.24761
B73_TE_homo_757616	0.530252	0.759851	0.709083	0.999977	7.95298	2.58689	1.39636	1.70299	1.49707	2.94309
B73_TE_homo_974115	0.530252	0.759851	0.709083	0.999977	0	6.26613	1.44957	1.76789	3.88532	2.29144
B73_TE_homo_888869	0.428427	4.21368	0.709105	0.999977	1.31294	1.54811	1.5128	1.44965	1.18168	1.43483
B73_TE_homo_107252	-0.365275	1.94532	0.70911	0.999977	1.75506	1.14174	0	3.38232	3.96446	4.38398
B73_TE_homo_253759	-0.383802	1.03477	0.709115	0.999977	4.12057	2.68062	6.51127	5.29407	0	6.86187
B73_TE_homo_435323	0.682572	1.49511	0.709116	0.999977	74.8208	12.9798	5.25471	67.2904	81.6888	91.3713
B73_TE_homo_179109	-0.728506	1.16651	0.709124	0.999977	14.1528	1.31529	0	14.2869	13.7012	12.3453
B73_TE_homo_313376	-0.728506	1.16651	0.709124	0.999977	4.75805	1.34579	0.871723	1.32893	4.55616	4.82297
B73_TE_homo_766357	-0.728506	1.16651	0.709124	0.999977	1.82475	1.18708	1.9223	2.34443	0	0
B73_TE_homo_853484	-0.728506	1.16651	0.709124	0.999977	5.27489	4.98032	4.81924	5.93749	9.38467	10.883
B73_TE_homo_853511	-0.728506	1.16651	0.709124	0.999977	0.217869	0.283468	0.765053	0.186611	0.49214	0.0806248
B73_TE_homo_1091990	-0.728506	1.16651	0.709124	0.999977	1.82256	0.862296	1.5709	7.02482	0.748535	0.919715
B73_TE_homo_1226065	-0.728506	1.16651	0.709124	0.999977	4.95545	1.61187	1.95764	0.795841	2.09883	1.37536
B73_TE_homo_1245506	-0.728506	1.16651	0.709124	0.999977	0.754949	0.420968	0.227231	0.138565	0.36543	0.359199
B73_TE_struc_21941	-0.253561	7.36376	0.709142	0.999977	1.82842	3.9649	3.85233	2.34914	9.63709	6.76626
B73_TE_struc_9598	0.355158	2.47768	0.709144	0.999977	10.4337	13.5752	32.9745	0	7.85619	19.3056
B73_TE_homo_1090503	-0.270885	2.48514	0.709148	0.999977	10.0644	4.3649	21.2048	0	0	18.6222
B73_TE_homo_1013912	-0.280794	4.2953	0.70917	0.999977	2.07438	2.24913	3.0958	0.666285	5.07625	3.07058
B73_TE_homo_924124	-0.324841	1.71259	0.709174	0.999977	0.843677	5.1226	4.74015	0.361316	3.4939	3.12212
B73_TE_struc_9713	0.310622	2.90949	0.709187	0.999977	0	4.29967	8.45465	1.21309	0.533203	0.524112
B73_TE_homo_612108	-0.365645	1.41433	0.709197	0.999977	9.72031	18.0672	5.8514	5.35225	1.56836	7.70809
B73_TE_homo_375358	0.384011	1.90167	0.709205	0.999977	0	21.5621	9.82028	0	2.33968	0
B73_TE_homo_27078	-0.469398	1.23786	0.709208	0.999977	0.310859	0.404456	0.327477	0.599083	0.351096	1.03533
B73_TE_homo_614223	-0.441836	1.74546	0.709213	0.999977	0	0.619418	0.429879	0	0	0.0755044
B73_TE_homo_927054	0.401919	1.99365	0.70924	0.999977	1.05377	0.342761	0.277525	0.676935	0	0
B73_TE_homo_290567	-0.582354	1.41974	0.709247	0.999977	0.695582	0	0.732767	0.893678	1.57124	3.08889
B73_TE_homo_815895	-0.382538	1.47374	0.709298	0.999977	0	5.1245	2.07459	0	0	2.18629
B73_TE_struc_8516	0.508821	0.789982	0.709332	0.999977	1.7677	1.14997	1.77756	2.37436	2.81327	4.28176
B73_TE_homo_391991	0.508821	0.789982	0.709332	0.999977	0	0	0	1.08961	3.83143	8.47372
B73_TE_homo_949544	-0.376667	3.79059	0.709358	0.999977	2.82553	0.612713	1.48829	3.3277	5.85066	10.7176
B73_TE_homo_105261	0.542641	4.82686	0.709375	0.999977	1.70762	0	0	1.09697	1.92866	9.47887
B73_TE_homo_802640	-0.308091	1.77647	0.709385	0.999977	3.0065	1.42245	1.15172	2.10694	3.08697	5.76523
B73_TE_homo_111427	-0.495845	0.875615	0.709446	0.999977	0	0	0	1.10946	3.90125	4.79341
B73_TE_homo_1139775	0.65836	0.601229	0.709447	0.999977	0.689258	0	0	0	2.33543	3.06081
B73_TE_homo_599092	-0.405133	1.73563	0.709478	0.999977	0	1.43092	0.65485	0	0	0
B73_TE_homo_700950	0.404987	1.08463	0.709496	0.999977	0.0546912	0.142317	0.11523	0.0702668	0.0926557	0.0607173
B73_TE_homo_525225	-0.676684	2.6434	0.709499	0.999977	0	0.0365223	0.26614	0.108194	0	0.0311634
B73_TE_homo_1118029	0.441529	2.04156	0.709506	0.999977	4.70922	1.53178	0	6.05037	7.97818	2.61405
B73_TE_homo_486535	-0.845736	2.02751	0.709521	0.999977	1.84773	1.20203	0.324417	2.7696	1.73908	0.341886
B73_TE_homo_39010	-0.44978	1.03207	0.709554	0.999977	0.0710443	0.0924351	0	0	0.160481	0.157744
B73_TE_homo_149593	-0.47972	0.952614	0.709575	0.999977	0.814615	2.60154	1.79434	1.04661	1.42191	1.64431
B73_TE_homo_195611	-0.507727	0.968577	0.709575	0.999977	0.124538	0.0540116	0	0	0.0937718	0
B73_TE_homo_673442	0.476158	0.709586	0.709588	0.999977	5.55446	7.22687	8.7771	1.78408	0	6.16647
B73_TE_homo_1062968	-0.38633	2.08311	0.709589	0.999977	59.2331	38.5339	37.4398	64.6869	30.1052	29.5918
B73_TE_homo_1053194	0.478463	1.73925	0.709606	0.999977	0.370569	0.289287	0.468455	1.23787	0.502243	0.905079
B73_TE_homo_586136	-0.350492	1.42166	0.709619	0.999977	6.55491	2.84284	1.15089	14.0362	19.7423	35.1729
B73_TE_homo_627635	0.23773	6.01529	0.709622	0.999977	0	0	0	1.26837	3.34502	5.47997
B73_TE_homo_106484	0.528685	0.759093	0.709666	0.999977	119.246	107.742	93.7263	136.897	139.961	133.152
B73_TE_homo_173473	-0.592788	0.790966	0.709673	0.999977	7.92527	39.5274	16.6979	11.8794	11.9348	10.2649
B73_TE_homo_941712	-0.592788	0.790966	0.709673	0.999977	2.38423	27.9189	30.1402	6.12647	0	0
B73_TE_homo_1039496	-0.592788	0.790966	0.709673	0.999977	66.0803	43.7424	42.7447	56.5996	78.5619	56.6297
B73_TE_homo_1371647	-0.592788	0.790966	0.709673	0.999977	0.703325	2.74527	5.18647	0.903626	3.97182	0.780819
B73_TE_homo_489239	-0.517915	1.28838	0.709677	0.999977	9.51127	0.589287	5.72556	6.40096	11.7655	6.03386
B73_TE_homo_64019	0.887709	2.06866	0.709686	0.999977	1.19966	3.12173	1.89569	3.85328	2.03242	2.66368
B73_TE_homo_185794	-0.509615	1.80094	0.7097	0.999977	1.06487	0	0	0.820878	0.481081	0.709317
B73_TE_homo_1187630	0.247503	4.30063	0.70974	0.999977	87.4828	31.2456	45.1762	209.367	149.179	230.426
B73_TE_homo_992608	0.404807	1.32342	0.709756	0.999977	0	0.370972	0.386185	0	0	0
B73_TE_homo_988644	-0.407166	1.20484	0.709756	0.999977	1.99522	1.73064	4.20377	1.70896	0.751162	1.47671
B73_TE_homo_653219	0.394283	1.23382	0.709764	0.999977	2.92037	0	0.1465	0.89335	1.09946	0.77194
B73_TE_homo_622030	-0.372911	1.1956	0.709765	0.999977	1.64008	1.21937	0.987288	0	1.58775	0.260112
B73_TE_homo_27143	-0.364964	0.946159	0.70978	0.999977	98.1578	48.4426	114.102	39.1383	72.6347	60.1231
B73_TE_homo_396187	-0.364964	0.946159	0.70978	0.999977	22.9122	7.67855	14.9942	10.7045	13.3311	10.0205
B73_TE_struc_18062	-0.383297	0.938017	0.7098	0.999977	0.271103	0.235153	0.0951985	0.464414	0.306195	0.300974
B73_TE_homo_924215	0.374442	4.04377	0.70984	0.999977	0	1.91176	4.6437	7.55123	8.29772	4.89374
B73_TE_homo_1180317	-0.265842	2.68383	0.709843	0.999977	0	1.71262	4.15998	3.38232	4.46002	1.46133
B73_TE_homo_403825	0.378091	2.04351	0.709855	0.999977	2.03813	0	19.3238	7.85572	0	2.2627
B73_TE_homo_885933	0.758618	0.818999	0.709888	0.999977	3.26804	0	0	0	14.7642	10.8844
B73_TE_homo_889215	0.758618	0.818999	0.709888	0.999977	1.43505	3.11188	3.02353	2.76561	0.540268	2.92081
B73_TE_homo_1057478	-0.54967	0.561599	0.709894	0.999977	1.28072	6.66532	2.69836	1.64545	2.89299	1.42183
B73_TE_homo_360059	-0.586912	1.0507	0.70991	0.999977	1.18488	0.453423	0.660824	1.16413	1.10209	0.619028
B73_TE_homo_571374	-0.586912	1.0507	0.70991	0.999977	0.335183	2.18052	1.76551	0.430641	0.37857	0.372115
B73_TE_homo_1165720	-0.586912	1.0507	0.70991	0.999977	0.321537	1.25505	3.89535	0	0	0.178482
B73_TE_homo_1120470	-0.551195	1.92084	0.709921	0.999977	18.9546	12.3308	19.9679	12.1764	16.0561	5.26077
B73_TE_homo_428936	-0.642268	1.39731	0.70993	0.999977	1.85545	1.05617	0.855156	0.893951	1.44074	0.901203
B73_TE_homo_1123221	0.276395	3.03605	0.709938	0.999977	1.03295	1.34396	0	2.65425	2.33331	3.44029
B73_TE_homo_708613	-0.294084	2.42084	0.709974	0.999977	0.240846	0	0	0.206292	0.0906739	0.713023
B73_TE_homo_920182	-0.742871	1.80245	0.709975	0.999977	23.1154	4.51128	3.65266	23.7588	6.52686	20.5298
B73_TE_struc_25776	0.410393	1.4322	0.709976	0.999977	1.18838	1.54619	3.75572	1.52682	4.0266	2.63863
B73_TE_homo_1025780	-0.317147	1.90598	0.709983	0.999977	3.21265	4.17995	0	2.06379	5.44274	5.34994
B73_TE_homo_446645	0.419427	0.722365	0.710008	0.999977	12.6478	2.66853	3.24096	9.22285	27.7977	19.7338
B73_TE_homo_808654	0.419427	0.722365	0.710008	0.999977	0	0	0.170447	0.415753	0.365482	0.35925
B73_TE_homo_704270	-0.484503	0.805997	0.710008	0.999977	0.208292	0	0.146285	0	0.235254	0
B73_TE_homo_348611	-0.338207	1.86567	0.71001	0.999977	0.679377	7.07145	2.86278	0	0	0.377116
B73_TE_homo_857840	0.26774	6.78365	0.710013	0.999977	9.35528	17.4643	15.4258	15.1551	11.0256	9.03137
B73_TE_homo_377889	0.333322	2.52224	0.710019	0.999977	0.664491	3.24211	5.2501	1.70747	0.938129	2.21312
B73_TE_homo_109331	-0.487558	1.33126	0.710029	0.999977	0.683049	6.22096	10.7935	5.26545	8.4861	7.58309
B73_TE_homo_112121	-0.487558	1.33126	0.710029	0.999977	5.67876	8.28964	11.527	5.51651	8.29105	10.3024
B73_TE_struc_24235	-0.487558	1.33126	0.710029	0.999977	5.65508	8.40888	6.17015	6.48714	4.79031	6.95083
B73_TE_homo_1281293	0.408288	1.29863	0.710038	0.999977	0	19.5555	14.0743	0	0	0
B73_TE_homo_1232923	-0.434012	2.11304	0.710042	0.999977	0.319639	9.56524	8.08144	0	0	0
B73_TE_homo_1170470	-0.774597	3.0707	0.710045	0.999977	0.25623	4.50061	6.88315	1.15221	0.723491	0.284462
B73_TE_homo_18455	0.463667	1.48724	0.710052	0.999977	2.44576	11.1375	3.86475	0	2.76234	4.07285
B73_TE_homo_1251659	-0.663129	1.67984	0.71006	0.999977	10.1543	13.2116	17.8285	0	15.2915	3.75769
B73_TE_homo_1251664	-0.663129	1.67984	0.71006	0.999977	0	0	19.017	13.9158	0	8.01641
B73_TE_homo_186081	-0.232558	4.04142	0.71007	0.999977	4.12057	8.04185	10.8521	7.94111	6.98091	11.4365
B73_TE_struc_16304	0.429294	2.05532	0.710079	0.999977	1.08389	0.352562	0.28546	0.69629	0.306049	0.30083
B73_TE_struc_23904	-0.215093	7.34803	0.710116	0.999977	36.3775	18.6831	21.1781	28.2885	36.7614	42.5113
B73_TE_homo_837884	-0.351429	1.80714	0.710152	0.999977	0.0602594	0.392015	0.317404	0.0774208	0	0.066899
B73_TE_struc_23650	-0.274909	2.50822	0.710154	0.999977	0	0.241722	0.0978579	0.238694	0	0.309381
B73_TE_homo_975278	-0.504981	2.01048	0.710169	0.999977	7.18214	7.71947	4.60545	2.00599	3.17418	2.08004
B73_TE_homo_132111	-0.495274	0.770726	0.710173	0.999977	0.673343	0	0	1.73021	1.521	2.99014
B73_TE_homo_678750	-0.495274	0.770726	0.710173	0.999977	0	0	1.38186	3.37062	4.44459	2.91254
B73_TE_homo_907997	-0.495274	0.770726	0.710173	0.999977	0	13.1529	5.32477	6.49406	2.85441	8.41723
B73_TE_homo_116410	-0.287954	2.41187	0.710175	0.999977	1.24948	0.650275	1.57953	2.24745	2.54018	2.7743
B73_TE_homo_1094126	0.634812	1.31868	0.710184	0.999977	0	0.88235	2.85766	2.61389	1.91486	1.12932
B73_TE_homo_297800	0.338831	4.04242	0.710185	0.999977	508.328	28.0246	199.679	77.4859	77.8477	81.3028
B73_TE_struc_15009	0.28166	9.3701	0.710188	0.999977	79.1511	54.2015	105.325	10.7045	28.2305	18.4994
B73_TE_homo_1038997	0.367788	1.4651	0.710193	0.999977	14.8083	3.85339	6.23997	7.61023	13.3801	6.57596
B73_TE_homo_460288	-0.652702	0.795981	0.710198	0.999977	3.32537	0	0	4.27241	7.51162	14.7671
B73_TE_homo_460295	-0.652702	0.795981	0.710198	0.999977	2.79773	3.6401	4.42094	1.79725	4.7398	3.10599
B73_TE_homo_834104	-0.652702	0.795981	0.710198	0.999977	82.5235	36.9086	21.7338	76.2058	66.9914	65.8491
B73_TE_homo_924789	-0.652702	0.795981	0.710198	0.999977	4.86016	0	0	0	6.58711	0
B73_TE_homo_31909	0.371059	2.80641	0.710207	0.999977	0	2.16331	3.50314	0.712068	1.25194	0.615295
B73_TE_homo_193256	0.509453	0.959856	0.710219	0.999977	0	5.51099	0	1.81398	0	3.13491
B73_TE_homo_1087904	0.509453	0.959856	0.710219	0.999977	6.2833	8.17514	8.82559	0	4.73107	0
B73_TE_homo_10154	0.292497	2.31649	0.710243	0.999977	0.454003	0	2.39136	1.1666	0.512769	0.504026
B73_TE_homo_827035	-0.629158	0.805711	0.71025	0.999977	3.54292	4.60966	0	5.68989	0	0.983322
B73_TE_struc_15385	-0.233972	6.30631	0.710256	0.999977	0.209675	0.272806	0	1.34694	0.473631	0.698332
B73_TE_homo_270877	0.45128	1.19772	0.710263	0.999977	0.122156	0.158937	0	0.156946	0.137968	0.135616
B73_TE_homo_699686	0.45128	1.19772	0.710263	0.999977	1.06263	1.03693	1.95901	1.36525	1.20017	0.589855
B73_TE_homo_926866	0.511352	0.924052	0.710265	0.999977	0.717978	0	0	2.76736	0.810913	1.59417
B73_TE_homo_1185951	-0.549144	0.711081	0.710302	0.999977	49.8077	39.6027	81.6206	39.1066	40.6285	30.7198
B73_TE_homo_58889	-0.476297	0.778838	0.71033	0.999977	0.494898	0	0.260677	0.635841	0.558958	0.274714
B73_TE_homo_270886	-0.476297	0.778838	0.71033	0.999977	0.227683	0	0	0.58505	0.771463	0.505539
B73_TE_struc_20465	-0.476297	0.778838	0.71033	0.999977	0.713026	0.927712	2.50381	0	0.53688	1.58318
B73_TE_homo_456640	-0.458252	1.50555	0.710368	0.999977	2.21221	0.261662	1.0593	1.29192	0.681425	0.669806
B73_TE_homo_603172	0.274535	3.48334	0.710368	0.999977	2.01288	0	2.82731	0.862043	0	1.48978
B73_TE_homo_733846	-0.501936	1.52977	0.710413	0.999977	0.182695	3.09014	1.92462	0.9389	0.206343	0
B73_TE_homo_1280677	-1.09079	4.42092	0.710419	0.999977	3.20925	0	0.422601	2.06161	1.35924	0
B73_TE_homo_584184	0.465591	1.20534	0.710421	0.999977	0	12.0301	14.6107	11.8794	15.6645	15.3974
B73_TE_homo_602093	0.26263	4.27073	0.710444	0.999977	1.84025	2.39434	5.81589	4.72868	3.11769	5.10754
B73_TE_homo_704843	0.510022	4.34428	0.710462	0.999977	6.3182	20.5514	13.3119	4.05879	10.7041	0
B73_TE_homo_925146	-0.480882	2.1699	0.710489	0.999977	4.64194	3.35533	2.71672	3.3133	2.91267	5.72601
B73_TE_homo_1255505	-0.261211	3.10032	0.71051	0.999977	6.01444	9.95952	15.8399	6.79066	5.96957	7.28414
B73_TE_homo_290935	-0.215712	6.00278	0.710532	0.999977	2.97716	5.16475	7.8408	1.91252	1.68127	1.10173
B73_TE_homo_288231	0.305831	7.00371	0.710537	0.999977	4.12057	7.50573	11.2862	4.23526	0	0
B73_TE_homo_507725	-0.481345	0.951928	0.710545	0.999977	69.6861	242.99	196.742	93.1134	66.1133	71.1751
B73_TE_homo_580401	-0.481345	0.951928	0.710545	0.999977	23.1371	2.31565	3.74984	9.14656	14.0711	17.7829
B73_TE_homo_870300	0.518465	5.8761	0.710546	0.999977	7.33727	19.0929	15.459	0	5.52467	5.43047
B73_TE_homo_735877	0.538056	0.80403	0.710547	0.999977	48.2481	62.7752	83.5021	70.8443	27.2467	22.9561
B73_TE_homo_1046090	-0.389442	2.50279	0.710587	0.999977	0.260008	0.338295	0	0.334057	2.34931	0.577314
B73_TE_homo_147967	0.245912	6.71051	0.710602	0.999977	0.17907	2.32987	0.56593	0.460137	0	0.198801
B73_TE_homo_577838	0.361486	1.74441	0.710613	0.999977	3.15035	0	0	0.674591	1.18604	0
B73_TE_homo_135045	0.248739	3.8951	0.71063	0.999977	0.535819	0.174287	0	0.688416	0.302588	0.446143
B73_TE_homo_852454	-0.367014	1.92982	0.710637	0.999977	0.607844	0	0.213446	0.260318	0	0.449879
B73_TE_homo_856431	-0.395822	1.69557	0.710656	0.999977	4.38027	5.18103	8.38987	3.06967	4.04775	3.53665
B73_TE_homo_87393	-0.41273	2.04182	0.710663	0.999977	1.81167	7.66074	4.7713	2.32762	4.09235	1.00564
B73_TE_homo_1147800	-1.52054	9.38948	0.710691	0.999977	5.59683	0.970932	0.262046	4.95364	4.77609	3.86618
B73_TE_homo_203407	0.677553	1.49018	0.710693	0.999977	3.52518	0.352814	1.14265	8.36145	12.557	10.5366
B73_TE_homo_469354	-0.288349	2.74848	0.710707	0.999977	1.05012	1.3663	0.663753	2.15869	0.711627	2.56481
B73_TE_struc_31004	-0.2144	6.10145	0.710709	0.999977	0.634287	0.137544	0	0.543284	0.119398	0.46945
B73_TE_homo_292664	-0.542299	1.16633	0.71072	0.999977	2.74858	2.75088	2.00459	3.25971	0	0
B73_TE_homo_302723	-0.417144	1.59164	0.71073	0.999977	4.40805	4.09662	5.30708	2.42718	0.711233	0.699106
B73_TE_struc_19452	0.289957	3.08597	0.710739	0.999977	1.00957	0	0.797652	1.29708	0	0.560402
B73_TE_homo_468856	0.440089	1.13028	0.710765	0.999977	0.0904539	0.235378	0.238224	0	0.204325	0
B73_TE_homo_203197	0.375001	1.10266	0.710766	0.999977	0	0.583059	0.361008	0	0.0297728	0.0292651
B73_TE_struc_10604	0.375001	1.10266	0.710766	0.999977	49.1813	28.0215	22.7447	44.1212	78.4803	65.1277
B73_TE_homo_1264844	0.375001	1.10266	0.710766	0.999977	0	0.073937	0	0.219032	0.0641826	0.126176
B73_TE_homo_143020	-0.214325	5.32038	0.710767	0.999977	2.34008	8.62651	3.2869	4.00868	2.64298	1.29896
B73_TE_homo_767604	0.273643	3.98123	0.710771	0.999977	7.54412	7.3617	0	7.26947	4.26032	4.18768
B73_TE_homo_231766	0.524255	1.26545	0.71079	0.999977	10.1543	2.20194	5.34854	13.0461	5.73431	1.87885
B73_TE_homo_1247787	-0.475614	1.2116	0.710801	0.999977	10.5892	6.88874	2.23105	12.2444	9.56787	5.87796
B73_TE_struc_10401	0.319064	1.83827	0.710803	0.999977	22.4647	10.0474	11.0933	9.01953	12.6863	13.2493
B73_TE_homo_1174766	0.357949	1.7104	0.710819	0.999977	35.0421	24.8689	3.35595	40.929	32.382	45.9765
B73_TE_homo_399911	0.367855	1.09897	0.710833	0.999977	23.6933	8.52664	5.84167	24.6118	19.3584	13.9914
B73_TE_struc_28576	-0.364875	2.43067	0.710837	0.999977	0.959065	2.49566	1.83697	0.784126	0.59084	1.16153
B73_TE_homo_969309	-0.334645	2.00719	0.710855	0.999977	0	0.045972	0.0372223	0.0453961	0.199535	0.235359
B73_TE_homo_84321	-0.585776	1.50005	0.710864	0.999977	0	0.380749	0.748686	0	0.0944337	0.0464117
B73_TE_homo_1261216	0.427698	1.09611	0.710905	0.999977	4.8292	15.7081	12.7184	9.30677	19.09	5.36129
B73_TE_homo_1017254	0.466039	1.26745	0.710924	0.999977	6.44349	15.3699	9.0506	2.75952	1.21292	2.38449
B73_TE_homo_94641	-0.515948	0.823274	0.710936	0.999977	0	1.0653	0	3.15586	2.77427	0
B73_TE_homo_135104	0.287394	2.62961	0.710998	0.999977	25.9208	8.43134	20.4799	24.9772	3.65951	21.5826
B73_TE_homo_222261	-0.258855	3.71205	0.711015	0.999977	20.8292	5.42015	0	16.0567	9.41016	23.1243
B73_TE_homo_1319625	-0.887314	2.92881	0.71102	0.999977	6.29721	0	0	3.23624	8.53479	11.1857
B73_TE_homo_1054650	0.421991	2.10434	0.711057	0.999977	3.52753	0.611952	1.48644	2.71929	2.12487	2.6108
B73_TE_homo_1205543	-0.369338	2.52505	0.711066	0.999977	2.23134	2.13918	2.2269	1.20707	1.72432	4.30249
B73_TE_homo_598150	0.275957	5.14018	0.71107	0.999977	1.36856	1.78063	11.5338	1.75832	4.63714	1.51936
B73_TE_homo_116062	-0.650907	0.796731	0.711073	0.999977	2.29059	2.98026	9.24998	0	0.862361	2.11914
B73_TE_homo_174010	-0.650907	0.796731	0.711073	0.999977	0	7.31801	9.48031	0	1.27051	0
B73_TE_homo_497913	-0.650907	0.796731	0.711073	0.999977	0	1.68916	1.36766	3.33599	1.46631	2.88261
B73_TE_homo_1021367	-0.650907	0.796731	0.711073	0.999977	0.796412	1.03621	0	2.04645	2.6985	0
B73_TE_homo_1192330	-0.650907	0.796731	0.711073	0.999977	16.8635	14.3055	11.6539	13.2597	12.8753	14.6777
B73_TE_homo_1234219	-0.650907	0.796731	0.711073	0.999977	66.5973	93.3145	78.2526	52.6545	70.8782	59.7169
B73_TE_homo_1262055	0.280723	3.13014	0.711076	0.999977	2.46164	6.40563	12.9662	3.16269	11.1211	8.1986
B73_TE_homo_63764	0.374153	1.10215	0.711123	0.999977	44.4745	44.0879	31.2347	48.9775	52.6233	44.6725
B73_TE_homo_303324	-0.227889	6.10756	0.711145	0.999977	8.20546	2.13521	10.3729	12.6508	0	1.82191
B73_TE_struc_7620	-0.535282	0.886961	0.711171	0.999977	1.32088	6.87434	1.39149	5.09116	1.49185	4.39925
B73_TE_struc_26237	-0.458462	5.97138	0.711171	0.999977	3.31085	0.358976	2.03457	0.354479	0.623235	1.83782
B73_TE_homo_257450	0.504124	0.787727	0.711173	0.999977	0.548217	0.713281	1.73257	0.352172	0	0.608621
B73_TE_homo_226823	-0.572014	0.799776	0.711177	0.999977	0.234442	0	0	0.301209	1.19155	0.650683
B73_TE_homo_426418	-0.572014	0.799776	0.711177	0.999977	0	24.3572	0	0	89.8612	5.19582
B73_TE_homo_850451	-0.572014	0.799776	0.711177	0.999977	12.2288	0	0	0	46.0389	0
B73_TE_homo_38293	-0.365703	1.66059	0.711221	0.999977	1.73498	4.51472	1.82772	0	1.95955	0.96307
B73_TE_homo_162909	0.566315	0.846328	0.711229	0.999977	2.72728	7.09689	1.91539	1.168	2.05354	1.00926
B73_TE_homo_690322	0.566315	0.846328	0.711229	0.999977	2.81853	2.75037	1.4846	0	2.38752	0
B73_TE_struc_19447	0.352573	6.36037	0.711232	0.999977	3.52972	0	1.48737	1.81398	2.39197	0.783727
B73_TE_homo_645676	-0.242614	3.72962	0.711283	0.999977	7.02023	0	14.791	0	5.28595	5.19582
B73_TE_homo_495659	0.657191	1.17175	0.71129	0.999977	5.46768	9.48526	1.91999	2.34161	2.05847	2.02337
B73_TE_homo_1199181	0.286386	3.10061	0.711303	0.999977	7.08713	5.60493	6.73404	5.17763	4.55158	8.63939
B73_TE_homo_909458	-0.451646	1.1681	0.711306	0.999977	2.6886	3.49811	2.83233	13.8171	3.03661	8.9545
B73_TE_struc_6897	0.372192	9.36763	0.711313	0.999977	2.04915	3.33266	4.85706	7.89818	4.62878	6.25605
B73_TE_homo_1052617	-0.428197	1.62959	0.711325	0.999977	3.26804	17.0081	0	8.39749	0	0
B73_TE_homo_3361	-0.431554	2.30485	0.71136	0.999977	4.30787	8.40739	7.94178	6.91839	0	2.39126
B73_TE_homo_805012	-0.613244	0.965896	0.711361	0.999977	7.89775	25.6892	8.31996	0	13.3801	13.1519
B73_TE_homo_356748	-0.555022	1.41144	0.711412	0.999977	90.5136	42.9501	34.7755	77.9834	75.7703	82.7537
B73_TE_struc_17322	-0.24868	3.3479	0.711412	0.999977	40.8504	51.0242	20.6564	65.0806	79.3576	83.4467
B73_TE_homo_147783	0.42207	1.15416	0.711421	0.999977	60.4048	20.3256	18.1028	57.5367	48.2271	37.5769
B73_TE_struc_29188	-0.320324	2.15712	0.711433	0.999977	2.27001	2.95349	5.97841	4.37474	1.28192	2.52013
B73_TE_homo_773964	0.482788	1.18108	0.711437	0.999977	5.09989	8.84724	10.7451	0	0	0
B73_TE_homo_947773	-0.547211	0.71186	0.711439	0.999977	5.61618	10.9607	11.8328	10.8234	3.17157	6.23499
B73_TE_homo_75269	0.416109	0.720811	0.711441	0.999977	2.07154	0	1.09114	0	4.67937	3.44969
B73_TE_homo_242604	0.416109	0.720811	0.711441	0.999977	32.9184	24.8689	31.3222	25.9217	34.7807	37.7243
B73_TE_homo_289911	0.416109	0.720811	0.711441	0.999977	0	0	4.24849	10.3629	4.55492	8.9545
B73_TE_homo_333121	0.416109	0.720811	0.711441	0.999977	22.7308	14.528	9.98556	21.3613	17.3233	17.5387
B73_TE_homo_405811	0.416109	0.720811	0.711441	0.999977	1.15769	0.32864	0.243917	0.730176	0.713207	0.724415
B73_TE_homo_479081	0.416109	0.720811	0.711441	0.999977	0.569207	2.22177	21.5869	1.46263	3.21443	0.631924
B73_TE_homo_437384	-0.492978	1.14943	0.711444	0.999977	0.135471	0.117507	0.0951418	0.116034	0.306012	0.250662
B73_TE_homo_10462	-0.37046	1.36336	0.711453	0.999977	0	0.220056	0	0.0869197	0.0382049	0.0751069
B73_TE_homo_216621	-0.6221	0.878734	0.711455	0.999977	2.60843	0	0.915958	3.35129	4.91012	3.86112
B73_TE_homo_1120593	-0.6221	0.878734	0.711455	0.999977	0.0472683	0.430503	0.896314	0	0.106774	0.0524765
B73_TE_homo_309398	-0.536806	0.5672	0.711465	0.999977	0.441575	1.14906	0.232591	0	0.249366	0.735344
B73_TE_homo_605250	-0.536806	0.5672	0.711465	0.999977	3.64512	3.16175	6.39997	0	0	2.69783
B73_TE_homo_1186665	-0.536806	0.5672	0.711465	0.999977	3.7349	9.71889	7.86912	4.79857	6.32752	8.29284
B73_TE_homo_1386762	-0.582173	0.825449	0.711474	0.999977	1.48664	3.8685	4.69833	3.82004	1.67907	4.95131
B73_TE_homo_554876	0.496489	1.39572	0.711502	0.999977	3.28218	0	0	4.21692	0	5.46574
B73_TE_homo_327830	0.352913	6.38731	0.711503	0.999977	4.21214	2.74019	8.87462	8.11758	11.8934	14.0287
B73_TE_homo_1031779	-0.296187	1.72723	0.711563	0.999977	8.3317	0	8.7771	10.7045	9.41016	4.62485
B73_TE_homo_1174465	0.236295	5.21474	0.711565	0.999977	5.83219	8.34703	11.0591	12.7383	6.58711	6.47479
B73_TE_homo_1243760	0.469185	1.38536	0.71159	0.999977	3.10731	2.02145	3.27343	13.9729	3.50953	3.44969
B73_TE_homo_371552	0.37694	1.51275	0.711595	0.999977	12.764	4.98216	6.7232	14.7592	10.0914	11.3363
B73_TE_homo_363590	0.576026	1.79572	0.711598	0.999977	160.097	62.0025	54.7143	121.076	73.7794	80.249
B73_TE_homo_490159	-0.378725	1.25973	0.711627	0.999977	185.574	80.4827	107.014	150.199	113.45	143.647
B73_TE_homo_159416	0.515785	0.516405	0.71163	0.999977	36.7681	36.2914	34.7268	47.2394	28.6396	21.1135
B73_TE_homo_281957	0.515785	0.516405	0.71163	0.999977	62.9323	68.2339	69.4535	82.78	71.0783	91.4917
B73_TE_homo_347135	0.515785	0.516405	0.71163	0.999977	130.624	119.152	77.7776	145.022	129.892	132.406
B73_TE_homo_527967	0.515785	0.516405	0.71163	0.999977	84.9265	76.8676	51.8647	110.694	70.897	68.3217
B73_TE_homo_602745	0.515785	0.516405	0.71163	0.999977	491.272	578.795	562.361	496.994	541.756	463.807
B73_TE_homo_808498	0.515785	0.516405	0.71163	0.999977	2.08836	0.572031	0.810526	2.68311	2.48282	3.5387
B73_TE_homo_856478	0.515785	0.516405	0.71163	0.999977	1.41452	1.22695	0	1.21158	1.06508	2.6173
B73_TE_homo_1113351	0.515785	0.516405	0.71163	0.999977	2.39932	3.12173	3.79137	1.54131	4.06483	2.66368
B73_TE_struc_14142	0.312025	2.63345	0.711662	0.999977	1.06887	2.31783	5.63005	0	1.20722	3.95547
B73_TE_homo_1062961	-0.223947	5.55179	0.711663	0.999977	1.8736	4.06288	9.21089	0	0	4.16008
B73_TE_homo_1270711	-0.61294	0.684884	0.711671	0.999977	0.316438	6.17571	5.16698	0.813113	1.07219	1.22956
B73_TE_homo_292751	-0.247231	3.18601	0.711717	0.999977	5.65809	5.88936	7.15268	1.45389	2.55619	2.51261
B73_TE_homo_974559	-0.326533	3.37395	0.711733	0.999977	0.83378	9.76342	7.61239	0	1.56951	1.2342
B73_TE_homo_1134747	0.668522	2.79997	0.711752	0.999977	1.56005	8.11907	8.21724	2.00434	0	1.73194
B73_TE_homo_1197062	-0.365255	1.69841	0.711754	0.999977	0.815252	1.06072	0	0.698286	0.920779	0.905079
B73_TE_homo_385821	0.646867	1.01506	0.711759	0.999977	35.2644	26.7646	12.3832	13.2147	9.95726	22.8375
B73_TE_homo_476	-0.433853	1.10842	0.711769	0.999977	40.6831	28.8722	29.2213	30.8864	45.9491	36.9537
B73_TE_homo_838937	-0.433853	1.10842	0.711769	0.999977	3.94888	10.2757	12.4799	5.07348	13.3801	21.9199
B73_TE_homo_843939	0.315602	2.3931	0.711769	0.999977	5.89262	7.66684	2.06921	0	2.21846	6.54189
B73_TE_homo_697794	-0.443807	1.36097	0.711774	0.999977	1.26928	1.10097	0.297141	2.35555	2.70787	4.54055
B73_TE_homo_103395	0.379324	2.83976	0.71178	0.999977	0.59481	0.773902	0.835477	0	0.671803	0.440232
B73_TE_homo_829163	0.388874	2.62994	0.711782	0.999977	9.38347	0	3.95404	4.82232	12.7177	6.25042
B73_TE_homo_1087435	0.307902	3.21889	0.711787	0.999977	0	29.8929	4.03392	24.5987	4.32487	12.7534
B73_TE_homo_1087451	0.307902	3.21889	0.711787	0.999977	7.43318	0	0	2.38752	10.4942	10.3152
B73_TE_homo_330989	-0.353429	1.11862	0.711789	0.999977	0	4.15646	0	1.36813	3.60811	2.36439
B73_TE_homo_32217	0.415172	1.12318	0.7118	0.999977	0	1.2239	2.97289	3.62572	2.12487	3.13296
B73_TE_homo_451901	0.343137	2.68021	0.7118	0.999977	0.77524	1.00866	1.63337	3.98409	3.50235	5.16395
B73_TE_homo_560723	0.564646	1.04646	0.711823	0.999977	0	0.986467	0.798716	0.974109	1.71265	6.73379
B73_TE_homo_147965	0.286019	5.27141	0.711823	0.999977	1.84923	0.802006	2.92213	2.37588	3.48099	1.71082
B73_TE_homo_1257177	-0.285233	2.71131	0.711829	0.999977	0	2.68426	2.71672	1.32532	0	0
B73_TE_homo_579733	0.620885	1.03882	0.711829	0.999977	2.62802	1.70965	2.5378	3.37646	3.21554	3.40385
B73_TE_homo_125838	-0.489308	0.948481	0.711884	0.999977	4.73865	6.16542	29.9518	12.1764	0	15.7823
B73_TE_struc_19349	0.290185	2.66867	0.711886	0.999977	2.00578	1.95728	3.96188	0.644252	1.1327	1.39174
B73_TE_homo_137293	-0.227121	3.88976	0.711907	0.999977	16.2891	0	0	20.9281	0	0
B73_TE_homo_118758	-0.558369	1.19788	0.711945	0.999977	19.5121	0	0	21.4877	0	0
B73_TE_homo_883189	0.421361	1.49196	0.711966	0.999977	0.846458	0.943988	0.127387	0.776801	0.136575	0
B73_TE_homo_550780	0.318298	1.94604	0.711978	0.999977	1.53745	0.714417	0.231378	2.39859	1.4884	0.609591
B73_TE_homo_418765	0.277895	3.87839	0.711993	0.999977	17.9099	11.6512	6.2891	7.67015	0	0
B73_TE_struc_28998	0.266644	5.34174	0.712001	0.999977	0	9.48526	8.95995	0	0	1.34892
B73_TE_homo_480405	-0.498569	1.27485	0.712032	0.999977	11.9713	5.19193	6.30565	5.12689	9.01394	4.43012
B73_TE_homo_597619	-0.346919	1.40117	0.712034	0.999977	3.00867	7.8291	6.33901	3.86551	10.1943	6.68034
B73_TE_struc_6486	0.235617	7.66382	0.712038	0.999977	3.00867	3.91455	12.678	7.73102	6.79622	10.0205
B73_TE_homo_1271479	-0.275392	3.8276	0.712039	0.999977	24.1974	20.9887	21.2424	10.3629	18.2197	17.909
B73_TE_homo_667569	-0.347273	1.46207	0.712041	0.999977	0	0	3.41332	16.6514	3.65951	21.5826
B73_TE_homo_416226	-0.34491	1.68677	0.712061	0.999977	0	6.3033	2.55181	0	2.73586	0
B73_TE_homo_501177	0.241445	4.93874	0.712064	0.999977	0	1.44856	0.586429	0.953606	0.41915	0.206002
B73_TE_homo_154993	-0.50176	1.87966	0.712067	0.999977	4.73865	20.5514	9.98395	16.2352	0.892005	2.63039
B73_TE_homo_1299639	-1.30758	6.58674	0.712088	0.999977	25.9208	21.0784	95.5728	37.4657	29.276	61.1508
B73_TE_homo_302840	-0.38379	1.25739	0.712101	0.999977	0.271491	0	0.667344	0.23254	0.102211	0
B73_TE_homo_973678	-0.221319	5.40669	0.712103	0.999977	0.368337	0.095848	0.155211	0.283942	0.166406	0.163568
B73_TE_homo_353652	-0.225407	4.16713	0.712107	0.999977	2.51981	0.546418	1.62221	1.07915	0	0
B73_TE_homo_192253	0.428953	1.09675	0.712126	0.999977	8.61573	2.80246	0	2.76736	9.73096	2.39126
B73_TE_homo_1047568	0.428953	1.09675	0.712126	0.999977	0	13.1529	8.87462	3.24703	0.951471	4.67624
B73_TE_homo_814761	-0.737637	2.5452	0.712135	0.999977	2.81853	20.1694	8.90761	9.05306	3.18336	1.56454
B73_TE_homo_192583	0.362065	4.16022	0.712144	0.999977	74.5755	172.497	198.588	130.414	138.041	211.581
B73_TE_homo_925725	0.334263	1.51567	0.712148	0.999977	0.239746	1.28239	0.926064	0.376474	0.691991	0.798487
B73_TE_homo_213315	-0.562533	0.972466	0.712159	0.999977	10.3577	2.69527	6.54685	9.31525	15.2079	12.6488
B73_TE_homo_1155640	-0.562533	0.972466	0.712159	0.999977	11.6197	3.77957	3.06021	9.33055	26.2475	17.7375
B73_TE_homo_426792	-0.473784	0.884889	0.71216	0.999977	10.5793	16.0588	13.0024	6.79611	17.9231	19.575
B73_TE_struc_10089	0.438682	0.731467	0.712167	0.999977	19.7444	20.5514	49.9197	5.07348	17.8401	13.1519
B73_TE_homo_937455	-0.359042	1.11609	0.712167	0.999977	2.98498	7.76746	0	7.67015	16.8568	6.62774
B73_TE_homo_1213797	-0.341787	2.10569	0.712179	0.999977	3.1591	5.48037	2.21865	5.41172	11.8934	4.67624
B73_TE_homo_491307	-0.596194	0.691383	0.712188	0.999977	0	0	10.0921	0	0	3.03871
B73_TE_homo_700361	0.490442	0.716389	0.71221	0.999977	1.98478	7.74712	8.36352	5.10005	4.48337	0
B73_TE_homo_325580	0.28596	3.71952	0.71222	0.999977	1.05012	0.341575	0.829691	1.68648	0.593022	0.291455
B73_TE_homo_154347	0.291012	3.72894	0.712221	0.999977	20.2568	22.5909	12.1941	13.0129	16.3421	22.4888
B73_TE_homo_33488	-0.237064	4.65647	0.712237	0.999977	12.9446	2.40602	7.79235	9.5035	8.35438	6.15895
B73_TE_homo_864298	-0.372396	1.26264	0.712257	0.999977	11.8466	10.2757	12.4799	10.147	8.92005	21.9199
B73_TE_homo_497277	-0.785611	1.70853	0.712258	0.999977	26.2045	13.6378	23.9247	15.7114	15.7848	3.87891
B73_TE_homo_980227	-0.785611	1.70853	0.712258	0.999977	12.7784	22.1678	17.9487	10.945	9.62162	9.45756
B73_TE_homo_315818	0.413303	1.64507	0.71227	0.999977	0	0	1.57228	0.639179	0	0.828468
B73_TE_homo_1047259	-0.336326	1.72835	0.712292	0.999977	113.877	179.358	132.593	175.186	238.62	184.647
B73_TE_homo_469497	0.513929	0.515546	0.712292	0.999977	16.9133	5.31175	11.0591	3.74657	4.61098	4.53236
B73_TE_homo_685536	0.513929	0.515546	0.712292	0.999977	0.618926	1.20792	0.652013	1.59038	0.69904	0
B73_TE_homo_927477	0.513929	0.515546	0.712292	0.999977	23.9932	12.4869	10.1103	21.5784	16.2593	7.99104
B73_TE_homo_938974	0.513929	0.515546	0.712292	0.999977	16.8978	17.3902	9.70307	23.3117	21.9791	26.8324
B73_TE_homo_1167111	0.513929	0.515546	0.712292	0.999977	1.12729	0.733355	0.0848254	0	2.45548	1.96664
B73_TE_homo_278529	-0.46118	1.08026	0.712293	0.999977	3.84715	1.54015	0.155877	0	3.84377	2.29979
B73_TE_homo_432775	-0.56169	0.876104	0.712322	0.999977	0.708583	0	0.373232	0.910382	0	0.786657
B73_TE_homo_920240	0.595611	3.75461	0.712329	0.999977	2.56664	8.01463	10.2746	8.24398	27.2493	23.6503
B73_TE_homo_536301	0.381867	1.51538	0.712333	0.999977	24.7234	14.2966	26.0451	24.7057	24.821	21.3481
B73_TE_homo_235485	0.273302	3.59368	0.712335	0.999977	1.26505	2.74323	1.33267	1.08355	0.95253	0.936288
B73_TE_homo_1043654	0.289703	5.8823	0.712336	0.999977	0.106952	0.417464	0.563349	0	0.181194	0.237473
B73_TE_homo_712150	-0.543225	1.3368	0.712341	0.999977	9.92515	4.72446	3.82527	17.106	7.1087	10.2125
B73_TE_homo_558866	-0.428092	0.679884	0.712359	0.999977	0.818184	1.77422	2.01115	0	0.616061	0
B73_TE_homo_599780	-0.428092	0.679884	0.712359	0.999977	8.30129	25.2017	8.74506	3.55514	0	0
B73_TE_homo_683953	-0.428092	0.679884	0.712359	0.999977	7.61994	7.43568	10.0341	0	5.37892	7.40209
B73_TE_homo_729431	-0.428092	0.679884	0.712359	0.999977	2.45103	1.063	4.30343	3.14906	2.76829	1.81406
B73_TE_homo_19082	-0.294616	1.8169	0.712379	0.999977	32.2632	0	16.994	25.9072	4.55492	26.8635
B73_TE_homo_192572	-0.733409	4.70405	0.71239	0.999977	19.0738	6.2042	5.02337	0	8.07853	2.64693
B73_TE_homo_199777	0.261178	3.22502	0.712395	0.999977	0	1.79358	0.580884	0.354221	0	0.612162
B73_TE_homo_819821	-0.34912	1.3504	0.712421	0.999977	11.7887	31.6407	22.1052	21.0379	26.8386	28.6694
B73_TE_homo_12136	0.449603	0.736681	0.712421	0.999977	8.78206	9.52188	9.25153	9.4026	11.572	11.3746
B73_TE_homo_123942	0.449603	0.736681	0.712421	0.999977	18.8073	23.2908	13.3676	13.6829	17.4029	26.4139
B73_TE_homo_403819	0.449603	0.736681	0.712421	0.999977	2.12575	0.921932	1.49293	1.82076	0.800303	0
B73_TE_homo_403831	0.449603	0.736681	0.712421	0.999977	1.53541	0.799082	2.26448	1.18361	1.38732	1.87504
B73_TE_homo_559239	0.449603	0.736681	0.712421	0.999977	0	1.36252	11.032	1.34545	2.36554	0
B73_TE_homo_840793	0.449603	0.736681	0.712421	0.999977	56.7625	79.1284	100.373	80.7417	185.461	166.544
B73_TE_struc_14646	0.301451	3.22327	0.71246	0.999977	24.1578	14.5069	14.356	13.5293	32.1821	19.2551
B73_TE_homo_208936	0.473668	1.35739	0.71246	0.999977	1.65615	1.50836	0.872341	0.851122	0.93526	1.4709
B73_TE_homo_106272	0.575246	0.850697	0.712488	0.999977	1.40926	5.50075	1.11345	0	0.79584	1.17341
B73_TE_struc_21764	0.312873	3.09409	0.712492	0.999977	4.26845	6.24786	6.18288	5.48408	1.20524	0
B73_TE_homo_114509	0.46724	1.08292	0.712525	0.999977	2.29753	0	0	0	1.94619	1.91301
B73_TE_homo_361119	-0.660058	1.07019	0.712571	0.999977	6.85992	3.82516	0.688251	8.18403	0.553419	2.71992
B73_TE_homo_1221359	-0.660058	1.07019	0.712571	0.999977	14.0201	20.2924	16.556	21.8487	31.346	32.1374
B73_TE_homo_450297	0.465214	1.45972	0.712586	0.999977	12.7784	24.0151	29.9144	18.2417	14.4324	6.30504
B73_TE_homo_780111	-0.542119	0.884497	0.712642	0.999977	3.40458	3.2741	3.37866	8.1778	7.63481	8.76453
B73_TE_struc_21817	0.27419	6.50787	0.712655	0.999977	7.30962	10.4943	13.2765	9.0675	15.3728	15.1107
B73_TE_homo_34104	0.393819	3.61871	0.712659	0.999977	1.45992	1.26633	4.10124	0	0	0
B73_TE_homo_1145650	-0.286616	6.44222	0.712664	0.999977	0	2.59597	3.78339	0	0	0
B73_TE_homo_740136	0.297617	2.93206	0.712679	0.999977	0.195267	0.152436	0.740542	0	0.0441086	0.260139
B73_TE_homo_1085900	-0.27986	3.57393	0.712688	0.999977	0.698466	2.95349	2.75927	0.673037	1.18331	2.13242
B73_TE_homo_954835	-0.258536	2.59846	0.71271	0.999977	2.90715	2.26948	3.06256	3.73508	5.25352	6.45493
B73_TE_homo_1179980	-0.547517	1.04188	0.712717	0.999977	0.331085	0.215386	0.348784	0.212688	0.373941	0.551347
B73_TE_homo_1154582	-0.239981	3.17332	0.712768	0.999977	0.329837	0.715246	0.694938	0.141257	0.124177	0.244119
B73_TE_homo_724652	-0.250268	6.5707	0.712791	0.999977	0.445598	0.579763	0.352064	0.429375	1.00655	1.36041
B73_TE_homo_933710	0.383517	1.5931	0.712812	0.999977	0.121	0.629727	1.65709	0.466378	0.409986	0.134332
B73_TE_struc_25949	0.359132	3.01463	0.712814	0.999977	0.563287	0.366444	0	0.361853	0.636199	0.938027
B73_TE_homo_923328	0.376981	2.51994	0.712831	0.999977	0.476845	0.124084	0.40187	0.245059	0.215428	0.529386
B73_TE_homo_323614	0.461342	1.07984	0.712835	0.999977	5.40017	0	4.55109	2.77524	1.21984	0
B73_TE_homo_197743	-0.432447	1.10905	0.712838	0.999977	16.2468	17.6155	15.6891	15.6553	3.0583	7.51539
B73_TE_homo_52712	0.466391	1.0824	0.712844	0.999977	35.4815	15.7932	29.0174	10.197	24.7828	20.2138
B73_TE_homo_836619	-0.278256	2.70993	0.712859	0.999977	0	4.70643	4.5728	0	0.817103	0.803171
B73_TE_homo_154225	0.488773	0.715611	0.712867	0.999977	10.9354	18.9705	19.1999	4.68322	0	8.09349
B73_TE_homo_162476	0.488773	0.715611	0.712867	0.999977	57.6879	58.9736	47.7493	89.9992	55.8472	59.4696
B73_TE_homo_1083883	-0.225411	7.43363	0.712881	0.999977	1.00289	3.91455	2.113	7.73102	1.1327	5.56695
B73_TE_homo_571088	-0.477462	0.97862	0.712888	0.999977	2.00578	6.52425	4.22601	3.86551	2.26541	4.45356
B73_TE_homo_1185590	-0.42746	0.7995	0.712905	0.999977	2.01645	10.4943	4.24849	2.59072	6.83238	6.71588
B73_TE_struc_19611	0.246782	6.13042	0.712928	0.999977	11.9966	31.2173	15.1655	9.24787	2.70989	0
B73_TE_homo_163036	-0.487723	0.949172	0.712933	0.999977	1.51789	1.48118	0	0.487542	3.42873	5.47668
B73_TE_homo_348365	-0.487723	0.949172	0.712933	0.999977	0	0.597135	1.45045	0.196551	0.345571	0.169839
B73_TE_homo_1222063	0.464138	1.73246	0.712934	0.999977	0	10.3882	8.41108	0	0	0
B73_TE_homo_627377	0.53177	0.801038	0.712942	0.999977	1.64823	2.14449	1.44695	4.58819	4.34367	5.18453
B73_TE_homo_928085	0.375033	2.41415	0.712946	0.999977	0	0	0	0.758652	5.33535	2.62219
B73_TE_homo_885387	-0.882781	2.28872	0.712955	0.999977	2.61443	0	0	6.71799	5.90569	0
B73_TE_homo_1235407	-0.882781	2.28872	0.712955	0.999977	12.6364	10.9607	18.8586	10.8234	9.51471	7.01436
B73_TE_homo_639670	0.555955	0.946455	0.712962	0.999977	4.54163	0	0.281436	4.46209	3.92256	3.26249
B73_TE_homo_1043717	0.333217	3.1242	0.712981	0.999977	33.9148	34.3204	42.8734	33.8905	57.8828	48.5288
B73_TE_struc_9859	0.41268	1.12191	0.71302	0.999977	0	0	0	5.76396	7.60051	9.96122
B73_TE_struc_25125	-0.302384	2.29582	0.713049	0.999977	1.87669	0	1.97702	4.82232	8.47846	4.16695
B73_TE_homo_1014732	-0.368334	1.54468	0.71307	0.999977	0	0	3.76753	2.29743	16.1571	5.95559
B73_TE_homo_353653	0.360843	1.84048	0.713075	0.999977	1.26112	1.31266	1.32854	3.88866	1.13949	1.12006
B73_TE_homo_509690	0.413169	1.30109	0.713084	0.999977	0.0469755	0	0.14846	0.241415	0.106112	0.104303
B73_TE_homo_1061660	-0.219333	8.49691	0.713089	0.999977	1.08312	5.63696	9.12818	9.74109	1.22332	4.80985
B73_TE_homo_242492	-0.221229	4.73072	0.71311	0.999977	4.91052	10.2225	11.3807	7.5708	9.98306	7.63221
B73_TE_homo_445982	0.352895	2.43067	0.713116	0.999977	12.8072	19.996	18.8885	18.1	17.3579	7.10915
B73_TE_homo_1225881	-0.690966	2.55805	0.713128	0.999977	0	2.93591	26.1484	2.89913	2.54858	10.0205
B73_TE_homo_862230	-1.0828	3.39478	0.713159	0.999977	1.33015	25.9597	18.2163	6.83585	4.50697	4.43012
B73_TE_homo_293632	-0.365423	1.3427	0.713161	0.999977	0	54.2015	35.1084	5.35225	0	0
B73_TE_struc_502	0.257873	4.80614	0.713197	0.999977	0	28.8441	23.3543	0	0	0
B73_TE_homo_990402	-0.534126	0.957065	0.713206	0.999977	0	0.488157	0.237148	0	0.169502	0.0833059
B73_TE_homo_1258171	-0.480641	1.04524	0.713212	0.999977	0	0.436104	0.353102	0	0.883329	0.248076
B73_TE_homo_1093406	0.332423	1.51466	0.713259	0.999977	0	0.718162	0.523329	0.0709165	0.0935124	0.0612786
B73_TE_homo_21152	-0.412558	0.774742	0.713271	0.999977	3.03274	1.97293	2.39615	4.87055	1.71265	1.68345
B73_TE_homo_929243	-0.658568	1.07084	0.713275	0.999977	50.5456	87.686	68.0388	14.4312	38.0589	49.8799
B73_TE_homo_979170	-0.658568	1.07084	0.713275	0.999977	29.9002	30.5666	28.1238	17.8358	36.1827	34.3802
B73_TE_homo_1116062	-0.658568	1.07084	0.713275	0.999977	38.5517	25.0797	42.8689	44.0275	60.4749	85.599
B73_TE_homo_953826	0.29801	2.28731	0.713279	0.999977	77.7105	10.5505	14.9492	62.5097	62.5834	54.7645
B73_TE_homo_1128602	0.500546	1.39957	0.713297	0.999977	3.43588	1.49013	0	7.35732	7.76125	3.81446
B73_TE_homo_239892	-0.625165	0.467119	0.713299	0.999977	0.783942	0	1.76968	0.575544	0.379464	0.372994
B73_TE_homo_282140	-0.625165	0.467119	0.713299	0.999977	0	0	3.65266	0.424264	0	0
B73_TE_struc_13386	-0.625165	0.467119	0.713299	0.999977	0	0.526959	3.19998	0	0.686157	0
B73_TE_homo_993582	-0.625165	0.467119	0.713299	0.999977	7.38491	6.40563	15.5594	6.32538	2.78027	5.46574
B73_TE_homo_1065745	-0.625165	0.467119	0.713299	0.999977	3.37346	1.09729	2.22112	3.25064	1.90506	0
B73_TE_homo_945716	0.897093	1.81301	0.713345	0.999977	8.15252	5.30359	8.58834	10.4743	9.20779	22.627
B73_TE_homo_1108302	0.351719	1.40319	0.713376	0.999977	0.0415261	0.108059	0.21873	0.0533524	0	0.0922032
B73_TE_homo_767058	-0.855927	2.49	0.713389	0.999977	330.298	263.709	292.599	226.649	305.225	241.683
B73_TE_homo_1128381	0.50771	0.987423	0.71342	0.999977	25.4614	3.68085	11.9211	25.4431	9.58572	25.1261
B73_TE_homo_14864	-1.19893	7.91265	0.713425	0.999977	0.316174	0.411371	0.333076	0	0.238066	0
B73_TE_homo_444679	0.389204	1.80398	0.713425	0.999977	1.33797	1.74082	0	0.573005	1.00744	0.495131
B73_TE_homo_829856	-0.548524	1.55661	0.713429	0.999977	0.263441	0.257071	0.138762	0.0846168	0.223156	0.219351
B73_TE_homo_874663	-0.482382	1.40274	0.713431	0.999977	3.6104	14.0924	15.2136	9.27723	4.07773	8.01641
B73_TE_homo_48753	-0.281592	2.5883	0.713436	0.999977	10.8312	20.3557	19.017	6.18482	10.874	0
B73_TE_homo_883795	-0.436482	1.7356	0.713438	0.999977	0	7.89174	14.3769	0	0	0
B73_TE_homo_1035806	-0.544423	1.26136	0.713467	0.999977	3.81787	0.2922	2.36586	6.34787	5.32666	4.23854
B73_TE_struc_19140	0.25287	3.45222	0.713471	0.999977	2.99415	0.865702	0.876169	7.05257	2.0666	3.32405
B73_TE_homo_1226062	-0.557097	1.20967	0.713473	0.999977	204.454	171.8	224.358	207.956	221.297	189.151
B73_TE_homo_598748	0.239538	4.97237	0.713483	0.999977	25.1998	37.0638	28.8553	16.8921	13.6121	14.5964
B73_TE_homo_1068036	-0.273127	2.47452	0.713488	0.999977	0	7.14831	5.7878	1.00839	0.886464	0.871349
B73_TE_homo_732511	-0.324076	2.38053	0.713494	0.999977	1.69996	5.89816	14.3267	2.91213	1.28001	1.25818
B73_TE_homo_831351	-0.716634	1.2902	0.713506	0.999977	5.61618	1.82679	4.43731	1.80391	0	3.11749
B73_TE_homo_653255	-0.236799	5.24355	0.713512	0.999977	1.1773	7.65891	11.1622	0	0	0
B73_TE_homo_987678	0.567794	0.847058	0.713513	0.999977	0.156974	4.69746	7.60682	0.605037	1.24105	0.871349
B73_TE_struc_15773	0.352823	1.81352	0.713518	0.999977	0.162561	6.3452	7.3638	0.208857	0.183603	0.180472
B73_TE_homo_609464	-0.278006	3.05781	0.713525	0.999977	0	7.31133	11.8396	0.555364	0	1.43966
B73_TE_struc_16390	0.565723	0.951277	0.713538	0.999977	0	5.57326	22.5626	0	0	4.7555
B73_TE_homo_1066937	0.435359	0.729918	0.713576	0.999977	0.0546046	0.994637	1.12171	0	0.0308363	0
B73_TE_homo_1192993	0.354789	2.3054	0.713582	0.999977	0	0.737571	0.542901	0.132424	0.0582058	0.17164
B73_TE_homo_345794	-0.308623	2.17624	0.713599	0.999977	0.239704	0.623754	0.378778	0.30797	0.541463	0.399173
B73_TE_homo_389553	-0.259789	2.6088	0.7136	0.999977	0	0	0.606466	0	0.975312	0.639122
B73_TE_homo_632	-0.501409	0.971318	0.713618	0.999977	1.39116	0.905016	0.366383	0.893678	1.57124	0
B73_TE_homo_186965	-0.256176	2.63156	0.713624	0.999977	0.0995515	0.129526	0	0.255806	0.224875	0.331561
B73_TE_homo_1372337	-1.32819	5.19591	0.713626	0.999977	0.502331	0	0.705579	0.43026	0	0
B73_TE_homo_277984	0.289695	3.38501	0.713628	0.999977	0.340145	0.663841	0.358329	0.655524	0.576261	0.566436
B73_TE_homo_277418	0.411079	0.718478	0.713643	0.999977	6.57385	1.14042	1.38506	5.06762	0.494985	1.94618
B73_TE_homo_1219928	0.411079	0.718478	0.713643	0.999977	7.40093	2.6748	0.866286	8.9804	0.928768	3.19526
B73_TE_homo_882233	0.546757	2.33692	0.713654	0.999977	0.474458	1.23463	0.499822	2.43832	0	1.05347
B73_TE_homo_992491	0.267964	4.0165	0.713657	0.999977	6.26599	2.44579	4.8407	2.6835	4.01033	7.18827
B73_TE_homo_533215	-0.416079	1.17583	0.713677	0.999977	0.388414	0.168454	0	0	0.292461	0
B73_TE_homo_403055	-0.453615	1.45393	0.7137	0.999977	0.178691	0.116246	0.188243	0.22958	0.151365	0.148784
B73_TE_homo_1187002	-0.351324	2.30464	0.713713	0.999977	0.216955	0.188185	0.304737	0.0929139	0.326717	0.481719
B73_TE_homo_413312	0.396605	3.13503	0.713715	0.999977	0.150613	1.37173	0.634657	0	0.340216	0.334415
B73_TE_homo_980587	0.501504	1.12861	0.71372	0.999977	0.880075	0	0.231781	0.565356	0.496996	0.732783
B73_TE_homo_597294	-0.219254	4.08077	0.713728	0.999977	8.95493	3.88373	3.14455	0	3.37136	6.62774
B73_TE_homo_329028	0.260325	4.51974	0.713734	0.999977	3.99044	0.865322	0	8.54482	3.75581	2.95341
B73_TE_homo_300909	-0.216991	5.78091	0.713749	0.999977	2.0983	1.82005	0	0.898625	1.57993	1.55299
B73_TE_homo_1173657	-0.468907	1.4091	0.713782	0.999977	1.51291	1.96844	2.73221	2.22146	1.46464	1.43966
B73_TE_homo_555560	0.487655	0.948996	0.713791	0.999977	2.41974	5.24717	2.54909	4.14514	0	0.89545
B73_TE_homo_1234427	0.592388	0.964727	0.713811	0.999977	2.6603	5.19193	2.80251	6.83585	3.00465	4.43012
B73_TE_homo_1110191	0.29608	2.23584	0.713815	0.999977	3.50201	1.13911	4.61152	1.12484	1.97765	1.94393
B73_TE_homo_23327	-0.426207	0.680681	0.713866	0.999977	5.13733	0.835517	1.80399	4.40027	1.9341	2.37641
B73_TE_homo_298397	-0.426207	0.680681	0.713866	0.999977	2.69816	1.75528	2.8424	5.19987	0.761854	1.49773
B73_TE_homo_954164	1.11923	3.84741	0.713924	0.999977	2.74483	1.19043	3.53414	2.74287	1.03338	0.338585
B73_TE_homo_1087805	0.248763	4.69271	0.713925	0.999977	2.01288	2.61894	2.12048	2.58613	1.51562	1.48978
B73_TE_homo_843756	-0.361452	1.26779	0.713977	0.999977	1.6774	3.69338	3.26228	2.65244	1.45733	1.14598
B73_TE_homo_975390	0.247138	4.09118	0.713989	0.999977	2.55672	10.8868	4.65224	1.79174	1.31258	1.54823
B73_TE_homo_1171108	-0.238214	3.85695	0.71399	0.999977	0.255195	1.82618	1.47861	0.163936	0.144114	0.283313
B73_TE_struc_25735	-0.359376	2.33514	0.713991	0.999977	1.79975	0.851504	0.34472	1.26125	0.369583	0.181641
B73_TE_homo_1172943	0.42016	1.12569	0.714005	0.999977	2.78233	1.20669	1.70979	2.38314	0	0
B73_TE_homo_883071	0.643913	1.35506	0.714027	0.999977	2.69816	1.75528	2.1318	5.19987	0.761854	1.49773
B73_TE_homo_1230034	-0.466088	0.88828	0.714037	0.999977	2.13487	1.19043	2.89157	2.35103	1.03338	0.338585
B73_TE_homo_225752	-0.455717	1.83866	0.714056	0.999977	1.34192	5.23788	1.41366	2.58613	0	1.48978
B73_TE_homo_1107810	0.538619	2.45149	0.714056	0.999977	1.16128	3.18973	2.71857	2.15511	1.45733	1.00273
B73_TE_homo_1287079	-0.327595	2.55933	0.714058	0.999977	2.55672	10.8868	5.14195	1.79174	1.31258	1.54823
B73_TE_homo_173117	-0.450377	1.97936	0.714155	0.999977	0.127597	1.16211	1.34419	0.163936	0.144114	0.141657
B73_TE_homo_1024075	0.423136	1.24892	0.714164	0.999977	0.295013	0.959598	0.466177	0.379031	0.3332	0.327519
B73_TE_homo_294019	0.65629	0.600739	0.714168	0.999977	3.82921	4.42858	4.93034	3.27983	0.480541	2.36174
B73_TE_homo_299008	0.65629	0.600739	0.714168	0.999977	1.49839	5.84862	2.36773	1.92512	0	4.15871
B73_TE_homo_456301	0.65629	0.600739	0.714168	0.999977	1.16644	2.27646	2.45759	2.24794	1.97613	1.94244
B73_TE_homo_621956	0.65629	0.600739	0.714168	0.999977	2.77927	2.16965	2.34228	1.78539	2.19731	1.54275
B73_TE_homo_670271	0.65629	0.600739	0.714168	0.999977	1.45805	1.47549	0.341332	0	0.365951	0.719422
B73_TE_homo_1128071	0.65629	0.600739	0.714168	0.999977	3.68767	4.79799	2.17549	2.4637	1.8326	2.12887
B73_TE_homo_1387895	-1.0691	7.94076	0.714174	0.999977	3.86829	3.91455	2.26393	1.10443	0.970889	0.954335
B73_TE_homo_1250362	-0.309256	2.84418	0.714174	0.999977	2.2565	2.93591	1.58475	1.93276	0.849528	0.835043
B73_TE_homo_789526	-0.475239	1.19824	0.714196	0.999977	1.19399	0	0.943365	1.15052	0.337136	0.662774
B73_TE_homo_1047366	-0.475239	1.19824	0.714196	0.999977	1.4483	2.35546	1.14429	0.930381	1.63577	0.401969
B73_TE_homo_72845	-0.321816	1.82228	0.714207	0.999977	1.55024	1.86184	1.63311	0.15321	0.134685	0.132388
B73_TE_homo_443739	0.643519	0.982744	0.714214	0.999977	1.01439	1.88545	1.06862	0.186183	0	0.482639
B73_TE_homo_1022158	0.434376	1.91803	0.714215	0.999977	5.67126	1.96769	1.19489	4.69567	0.284682	0.279828
B73_TE_homo_607730	-0.3602	0.948228	0.71422	0.999977	1.88258	0.128916	0.62628	1.65492	0.447634	0
B73_TE_struc_12720	0.302612	11.9441	0.714259	0.999977	0.243112	0.316311	0.256108	0.312348	0.0915268	0.0899661
B73_TE_struc_25942	-0.342701	4.63931	0.714293	0.999977	3.6515	0.863807	1.7485	2.98545	2.99938	2.94824
B73_TE_homo_888282	-0.284243	2.13401	0.714304	0.999977	0.257842	0.587083	0.271626	0.248455	0.655239	0.286252
B73_TE_struc_14597	0.377397	1.62673	0.714305	0.999977	0.817009	0	0	0	1.743	2.31796
B73_TE_homo_338655	-0.439322	1.74881	0.714324	0.999977	12.8943	2.23689	1.81115	15.462	14.5633	8.58901
B73_TE_homo_830068	-0.488207	1.00087	0.714341	0.999977	7.77988	2.76064	0.745071	9.99552	9.58572	8.63709
B73_TE_struc_11975	-0.322641	1.82185	0.714345	0.999977	12.1086	4.24157	3.92489	11.9669	9.99396	10.3406
B73_TE_homo_430872	0.263406	3.13221	0.714347	0.999977	31.946	44.3356	17.9487	19.1538	19.2432	26.0083
B73_TE_homo_831629	-0.510192	1.66121	0.714349	0.999977	1.27899	0.998449	0.269472	1.97188	1.44454	3.97575
B73_TE_homo_530257	-0.339186	1.46611	0.714354	0.999977	0.234659	0	0	0.301488	0.397551	0.781544
B73_TE_homo_188696	-0.510499	0.825501	0.714356	0.999977	8.54453	6.34093	6.50094	10.49	10.6513	10.1887
B73_TE_homo_1070316	0.358439	1.30253	0.714363	0.999977	109.976	34.4081	19.882	68.5528	81.8429	66.6084
B73_TE_homo_122747	-0.312629	2.56688	0.714368	0.999977	13.8355	18.0012	37.8953	14.2206	25.0022	12.2879
B73_TE_homo_1055100	0.456714	1.20063	0.714408	0.999977	0.312267	2.03144	0.32896	0.802396	0.352687	1.04002
B73_TE_homo_30384	-0.472319	1.22402	0.714414	0.999977	3.08205	2.40602	2.59745	1.58392	0	4.10597
B73_TE_homo_570226	-0.488762	0.773187	0.714433	0.999977	0.917011	1.67036	4.05734	0.706901	0.414284	0.81444
B73_TE_homo_842862	0.364759	4.13592	0.714435	0.999977	1.25527	6.5329	2.64475	0	0	2.78716
B73_TE_homo_855738	-0.368223	1.39102	0.714444	0.999977	24.6164	12.8113	12.9662	22.1388	11.1211	10.9315
B73_TE_homo_597888	0.30965	2.35859	0.714448	0.999977	3.89923	0.563696	0	1.6699	3.4253	3.36689
B73_TE_homo_666602	-0.544538	1.0432	0.714449	0.999977	47.227	13.2858	17.4803	21.3189	31.7157	28.3408
B73_TE_homo_310988	-0.367984	1.45956	0.714484	0.999977	18.4281	5.13785	13.8666	37.2056	47.5736	16.0746
B73_TE_homo_554333	0.235471	5.13176	0.714493	0.999977	0	16.1187	15.6611	0	0	2.75073
B73_TE_homo_143955	-0.274115	2.85473	0.714505	0.999977	0	8.87111	20.1115	0	0	0
B73_TE_homo_1103543	-0.367613	1.19802	0.714533	0.999977	1.65542	12.9232	15.6953	0	0	0
B73_TE_homo_838089	-0.465268	0.888445	0.714539	0.999977	0.475223	1.05996	4.64869	0.436116	0.46006	0.376846
B73_TE_homo_1026873	-0.465268	0.888445	0.714539	0.999977	9.24615	6.01504	12.1755	5.93969	5.22149	5.13246
B73_TE_homo_878323	-0.293931	3.73338	0.714559	0.999977	1.01633	1.32234	1.9272	0.783466	1.14789	0.902652
B73_TE_homo_1052318	0.495067	1.31052	0.714571	0.999977	1.42746	2.3879	3.22236	3.14398	2.07287	2.7167
B73_TE_homo_179671	0.564837	0.845599	0.714579	0.999977	2.60008	0.338295	0.273908	4.00868	0.880992	2.30925
B73_TE_struc_7089	0.233509	5.18192	0.714585	0.999977	0	0	0	5.02118	2.9427	1.44626
B73_TE_homo_1252437	-0.427914	0.768134	0.714607	0.999977	9.97611	8.65322	10.5094	21.362	11.2674	14.7671
B73_TE_homo_1163605	-0.215453	8.64676	0.714608	0.999977	1.40016	5.00976	3.68752	1.34918	1.97674	1.55443
B73_TE_homo_7679	-0.664587	2.64023	0.714615	0.999977	2.49403	25.9597	15.7641	12.8172	2.81686	11.0753
B73_TE_homo_1279730	-0.299245	3.21017	0.714617	0.999977	2.19764	14.2966	8.10291	5.64701	1.24105	1.21989
B73_TE_homo_107935	0.374755	1.70644	0.714619	0.999977	3.92842	7.66684	20.6921	5.0472	2.21846	4.36126
B73_TE_homo_1236437	-0.366403	1.62189	0.714646	0.999977	0.409387	0.17755	0.431272	0.175326	0.616504	0.151498
B73_TE_homo_347001	0.397368	1.74152	0.714677	0.999977	0	3.53995	0.955402	0.582601	0	1.00685
B73_TE_homo_1116319	-0.418745	2.82389	0.714681	0.999977	0.657385	1.14042	1.6159	1.97074	0.98997	0.243273
B73_TE_struc_16283	0.233274	5.7358	0.714723	0.999977	7.39692	19.2481	5.84426	11.8794	10.443	6.15895
B73_TE_homo_634899	-0.41474	1.17643	0.714724	0.999977	1.3255	8.62296	13.9636	6.81195	8.98242	4.41463
B73_TE_homo_633527	0.341124	1.77923	0.714742	0.999977	0	6.33976	15.3994	3.7562	2.20135	3.24572
B73_TE_homo_407185	0.34611	3.82335	0.714748	0.999977	13.4362	16.233	8.08826	9.8644	13.0075	8.52378
B73_TE_homo_425114	-0.295946	3.12924	0.714775	0.999977	16.2468	23.4873	13.3119	9.27723	18.3498	20.041
B73_TE_homo_39001	-0.471437	2.92372	0.714799	0.999977	1.70933	4.448	2.60103	1.22008	2.1451	1.89767
B73_TE_homo_1160697	-0.3392	1.66683	0.714811	0.999977	44.3618	15.7415	97.7152	25.9072	50.1041	53.727
B73_TE_homo_991212	-0.302586	3.22633	0.714813	0.999977	51.4023	8.35989	58.6627	33.0206	84.6648	78.4657
B73_TE_homo_691384	0.377932	1.10405	0.714834	0.999977	7.73657	7.54949	2.03754	7.45492	8.738	10.7363
B73_TE_homo_482297	-0.464403	0.78355	0.714839	0.999977	91.219	69.361	72.3836	42.6173	69.5764	55.2381
B73_TE_homo_1039498	-0.464403	0.78355	0.714839	0.999977	6.95582	27.1505	10.9915	22.3419	15.7124	3.86112
B73_TE_homo_399079	0.270637	4.94213	0.714839	0.999977	0.622994	0.810573	0.984448	0.800418	1.40727	1.38328
B73_TE_struc_9978	0.260938	3.44827	0.714855	0.999977	3.02789	0.787913	0	2.33413	2.0519	2.01691
B73_TE_homo_1085937	-0.502227	0.970776	0.71486	0.999977	3.27934	0.853345	0	0.842655	4.44459	0.728134
B73_TE_homo_481043	0.555113	0.945913	0.714886	0.999977	3.00867	0	3.16951	3.86551	6.79622	6.68034
B73_TE_homo_295236	-0.360573	2.14871	0.714928	0.999977	0.74311	0.276244	1.23017	0.272783	0	0.471422
B73_TE_homo_493446	0.407931	1.61883	0.714932	0.999977	5.38994	2.3376	7.57077	2.30832	6.08761	0
B73_TE_struc_12366	0.390911	1.28926	0.714961	0.999977	7.89775	5.13785	6.23997	5.07348	6.69003	8.76795
B73_TE_homo_298008	-0.355693	2.04191	0.714972	0.999977	0	7.51117	10.136	19.7789	10.8671	10.6818
B73_TE_homo_116882	0.72125	3.04244	0.714973	0.999977	1.58395	0	0	1.3567	0.596326	0.586158
B73_TE_homo_100463	0.421343	2.9246	0.714987	0.999977	0.385648	0.250882	0.203132	0.165159	0.508161	0.285427
B73_TE_homo_1076852	-0.324522	2.13914	0.715007	0.999977	4.72553	1.3663	1.10625	4.72214	2.96511	2.91455
B73_TE_homo_997977	-0.312988	2.25457	0.715032	0.999977	0.876311	0.456064	0.369263	0.900702	1.78153	0.972866
B73_TE_homo_1016168	0.390783	2.59732	0.715077	0.999977	0	0	0	0.636395	0.372964	0.183302
B73_TE_homo_1217824	-0.231338	3.57895	0.715083	0.999977	78.2703	34.3546	40.7305	78.7526	66.035	69.0967
B73_TE_homo_1419882	0.327546	2.79809	0.715085	0.999977	8.91982	0	0	22.9202	20.1488	9.90263
B73_TE_homo_5772	0.482882	0.712704	0.715094	0.999977	1.86012	1.45211	1.95956	4.30176	3.36143	3.71713
B73_TE_homo_82593	0.482882	0.712704	0.715094	0.999977	0.443383	1.02557	0.830374	0.443065	0.667699	0.875086
B73_TE_homo_614625	0.482882	0.712704	0.715094	0.999977	0.564545	2.57084	2.08154	0	1.59405	1.88025
B73_TE_homo_838935	-0.25367	3.72832	0.715117	0.999977	16.9743	7.3617	0	14.5389	12.781	12.563
B73_TE_homo_934680	-0.540062	0.599488	0.71513	0.999977	308.414	4.17995	43.9971	338.462	297.536	303.163
B73_TE_homo_293479	-0.442383	1.61891	0.715134	0.999977	1534.28	15.5349	141.505	1875.35	2137.44	2521.86
B73_TE_homo_485381	-1.076	7.11146	0.715176	0.999977	17.93	26.6613	24.2853	19.7455	11.572	17.062
B73_TE_homo_185092	0.353121	4.1016	0.715198	0.999977	0	13.7967	5.58543	0	11.9766	8.82926
B73_TE_homo_934483	-0.38278	1.51724	0.715198	0.999977	2.47234	4.28899	6.94535	1.05881	13.031	1.82983
B73_TE_homo_200147	-0.35675	1.45745	0.715202	0.999977	10.8657	4.71242	7.63104	6.20452	8.18144	9.38227
B73_TE_homo_193927	-0.312596	1.84295	0.715203	0.999977	0.265285	0.69032	2.79467	1.70418	0.599247	2.35612
B73_TE_homo_1073592	-0.212487	5.60645	0.715216	0.999977	0.973279	2.53265	4.61389	1.87569	2.74815	3.78181
B73_TE_homo_811806	-0.82867	4.87467	0.715234	0.999977	0	2.10784	3.41332	0.520357	1.37231	0
B73_TE_homo_108935	0.271783	2.61984	0.715244	0.999977	0.282905	3.86489	3.72535	0	0	0.78519
B73_TE_homo_8679	-0.31542	2.63339	0.715308	0.999977	0.433744	1.41085	2.74159	0	0.489888	0.96307
B73_TE_homo_63839	-0.330226	3.65975	0.715317	0.999977	0.978302	0.63643	3.0918	1.25691	0.552467	0.543047
B73_TE_homo_321111	-0.369023	1.2643	0.71533	0.999977	0	0.064865	0.105039	0	0.168922	0.166042
B73_TE_homo_993836	0.504892	2.58546	0.715331	0.999977	0.0527763	0.480668	0.277988	0.0678066	0	0
B73_TE_homo_658222	0.508385	1.02427	0.715346	0.999977	6.21463	4.0429	6.54685	1.99613	1.75476	5.17453
B73_TE_homo_953519	-0.373185	1.22032	0.715351	0.999977	3.32537	17.3064	7.00628	4.27241	7.51162	3.69177
B73_TE_homo_1211575	-0.351011	2.15231	0.715359	0.999977	12.3425	52.7645	69.3459	17.3678	14.604	28.7099
B73_TE_homo_1042013	-0.396158	2.81941	0.715387	0.999977	45.564	97.2239	234.239	28.0993	34.994	48.561
B73_TE_homo_1112680	0.400713	1.49898	0.715392	0.999977	0.406141	0	0.427853	0.208723	0.183485	0.631247
B73_TE_homo_318556	0.431849	1.25351	0.715395	0.999977	0.333414	0	0	0.856736	0	0.740302
B73_TE_homo_860757	-0.279776	2.10756	0.715397	0.999977	4.35738	4.25201	10.3282	18.1946	7.38211	8.46561
B73_TE_homo_355229	-0.39606	1.25163	0.715398	0.999977	2.17869	2.83468	4.59032	0	4.9214	7.25623
B73_TE_homo_835928	0.48487	1.09186	0.715404	0.999977	26.5338	17.3049	13.7297	26.3621	25.6656	26.1926
B73_TE_homo_610673	-0.257973	3.41461	0.715417	0.999977	0.260306	0.112894	0.182814	0.222959	0.294	0.288987
B73_TE_homo_1294440	-1.23718	6.48281	0.715424	0.999977	0	7.14831	7.23474	0	1.55131	0
B73_TE_homo_1115652	-0.730715	2.19637	0.715443	0.999977	9.13475	0	24.0577	0	20.6343	15.2119
B73_TE_struc_16855	0.454412	1.19942	0.715458	0.999977	7.50678	19.534	15.8162	9.64464	12.7177	20.8347
B73_TE_homo_649397	0.45237	4.14643	0.715506	0.999977	8.0849	3.5064	3.78538	8.0791	4.05841	2.99191
B73_TE_homo_176355	-0.426824	1.13759	0.715509	0.999977	21.2973	5.54195	4.48717	10.945	4.81081	18.9151
B73_TE_homo_521465	-0.377556	1.55624	0.715526	0.999977	13.443	5.24717	2.83233	8.63572	12.1464	14.9242
B73_TE_homo_1264591	-0.298535	2.34487	0.715538	0.999977	30.8205	12.0301	12.9872	15.8392	3.48099	23.9515
B73_TE_homo_978191	0.311555	2.08192	0.715539	0.999977	7.0991	0	0	0	3.20721	1.57626
B73_TE_homo_552752	0.35172	1.24237	0.715558	0.999977	0	0	0	4.66081	4.09725	0
B73_TE_struc_29475	0.291614	2.61863	0.715584	0.999977	1.04895	0.272957	0.442012	0.808613	1.18473	1.86325
B73_TE_homo_781994	-0.270273	3.52001	0.71559	0.999977	0.774448	0	0.815849	1.99001	0.437346	1.28967
B73_TE_struc_21192	0.540135	1.11477	0.715602	0.999977	1.36955	0.178191	0.144277	0.351918	0.464049	0.304091
B73_TE_homo_114116	-0.499175	1.41635	0.715608	0.999977	2.71426	1.17717	5.71873	0	0	0
B73_TE_struc_20524	-0.499175	1.41635	0.715608	0.999977	0.93143	1.21188	6.86856	3.59008	0	0
B73_TE_homo_492913	-0.380151	1.38521	0.715617	0.999977	45.0775	40.1329	33.4124	49.3324	51.1092	58.041
B73_TE_homo_546955	-0.469881	1.20065	0.71564	0.999977	5.04783	0	0.531768	1.29708	1.14025	1.1208
B73_TE_homo_551128	-0.365579	1.9175	0.715647	0.999977	0	5.84862	3.15698	0.962558	0	2.49523
B73_TE_struc_21746	0.507692	0.987427	0.715684	0.999977	10.0289	5.2194	8.45202	2.57701	0	8.90712
B73_TE_homo_295688	-0.358627	0.948919	0.715685	0.999977	3.83352	4.98776	3.58973	3.28351	0.481081	3.31015
B73_TE_homo_357521	-0.358627	0.948919	0.715685	0.999977	1.16823	0.75999	0.205114	2.75172	2.19909	3.45854
B73_TE_homo_401373	-0.358627	0.948919	0.715685	0.999977	1.34669	0.292027	0	0.576737	1.7745	0.747534
B73_TE_homo_636126	-0.358627	0.948919	0.715685	0.999977	0.804525	0.314028	0.0847534	0.620188	0.817797	0.357268
B73_TE_struc_23819	0.232998	6.15877	0.7157	0.999977	0	0.346323	0.392572	0	0	0
B73_TE_homo_1377487	-1.27008	5.7571	0.715729	0.999977	13.6504	3.04465	6.57379	9.01953	7.92893	8.6597
B73_TE_homo_70738	-0.392146	1.12723	0.715749	0.999977	6.93461	6.61655	8.27937	6.53366	8.87653	10.2649
B73_TE_homo_38311	0.481215	0.711925	0.715755	0.999977	8.88497	3.85339	15.5999	3.80511	6.69003	3.28798
B73_TE_homo_202128	0.481215	0.711925	0.715755	0.999977	9.3603	21.3126	24.6517	9.01953	13.2149	2.59791
B73_TE_homo_405695	0.481215	0.711925	0.715755	0.999977	2.83257	4.29967	2.48666	1.21309	2.13281	2.09645
B73_TE_homo_643928	-0.510164	0.967353	0.715772	0.999977	12.2288	7.95538	6.44126	3.92786	6.90584	13.5762
B73_TE_homo_1054359	-0.372555	1.10988	0.715772	0.999977	9.4773	6.16542	4.99197	15.2205	5.35203	26.3039
B73_TE_homo_217801	-0.237355	4.10047	0.715789	0.999977	0	5.4458	5.03922	1.53645	1.35067	1.99146
B73_TE_homo_493444	-0.432569	1.25896	0.715804	0.999977	2.4146	4.71242	19.0776	4.65339	4.09072	2.68065
B73_TE_homo_403096	0.649243	0.534762	0.715807	0.999977	8.1789	3.72453	5.60049	4.99139	5.54255	4.31304
B73_TE_homo_1033672	-0.270758	3.19676	0.715817	0.999977	5.54769	7.21805	4.87022	3.56381	7.31009	7.18544
B73_TE_homo_1128970	0.606552	0.825525	0.715819	0.999977	8.88497	3.85339	15.5999	3.80511	6.69003	3.28798
B73_TE_homo_302816	0.487753	1.18361	0.71584	0.999977	2.34008	9.13396	14.791	3.00651	13.2149	2.59791
B73_TE_struc_12162	0.232412	6.32082	0.715845	0.999977	0	2.88863	2.33885	1.42622	2.50754	1.23239
B73_TE_homo_1280741	-0.791279	2.32978	0.715853	0.999977	9.17158	7.95538	6.44126	0	6.90584	16.9702
B73_TE_homo_158847	-0.360624	1.41686	0.715864	0.999977	11.8466	21.579	4.99197	18.2645	16.0561	21.0431
B73_TE_homo_1020629	0.509818	0.725509	0.715865	0.999977	6.56843	3.66263	3.95404	2.41116	0	2.08347
B73_TE_homo_391279	-0.579029	2.07101	0.715876	0.999977	53.9532	35.099	34.4016	38.3077	68.955	44.1353
B73_TE_struc_5270	0.3913	1.42476	0.715896	0.999977	7.61229	1.98086	6.41539	2.60806	8.59763	2.81701
B73_TE_homo_736656	0.768078	1.22461	0.715902	0.999977	0	205.514	163.071	4.05879	0	0
B73_TE_homo_696299	-0.689498	5.3125	0.715917	0.999977	1.0077	0.509877	1.91673	2.12185	0.980066	1.33627
B73_TE_homo_1177492	-0.238292	3.86142	0.715937	0.999977	3.04492	0	0	1.95604	0	0
B73_TE_struc_23623	0.299994	4.01604	0.715948	0.999977	16.6634	24.3907	13.1656	13.3806	37.6406	23.1243
B73_TE_homo_128626	-0.478008	0.882916	0.715957	0.999977	15.7955	15.4135	4.15998	5.07348	22.3001	17.5359
B73_TE_homo_436414	-0.216273	8.56221	0.715958	0.999977	1.04051	0.676899	0.913444	0.668419	3.52558	3.08041
B73_TE_homo_22802	0.671732	0.889201	0.715962	0.999977	40.4856	14.366	7.75452	18.9147	87.2952	44.9464
B73_TE_homo_674933	-0.591428	1.71045	0.715982	0.999977	3.09257	1.68435	0.454591	6.09858	0.487379	0
B73_TE_homo_1070760	0.572489	1.437	0.716016	0.999977	1.03154	0	1.08669	0.165665	0.582534	2.14725
B73_TE_homo_688824	-0.303141	2.56859	0.716026	0.999977	0.995366	0.925044	0.299593	0.548073	0.481803	0.157863
B73_TE_homo_305150	0.491388	0.781337	0.716037	0.999977	5.13675	0	1.08227	3.95979	5.80166	4.56219
B73_TE_homo_1248104	0.376838	4.29526	0.716042	0.999977	52.2886	59.5282	25.2468	72.7783	81.2032	67.7249
B73_TE_homo_175434	-0.378303	2.83365	0.716051	0.999977	11.1498	4.83562	11.7458	4.77504	8.39534	4.12609
B73_TE_homo_1208358	0.405238	0.715574	0.71606	0.999977	0.0197743	0.128641	5.60363	0	0.0223338	0.131718
B73_TE_struc_26782	0.392809	1.83686	0.716073	0.999977	2.44576	9.54646	5.15301	3.14229	8.28701	8.14571
B73_TE_homo_215713	0.524724	1.14054	0.716076	0.999977	33.0953	19.5728	6.33901	7.73102	10.1943	16.7009
B73_TE_homo_594119	0.479943	1.15106	0.71608	0.999977	0.64618	2.80246	2.9498	1.38368	0.973096	0.956504
B73_TE_homo_200973	-0.268858	2.58769	0.716087	0.999977	0.591638	1.53955	1.71398	0.190033	0.835275	0.98524
B73_TE_struc_26219	0.252588	3.83068	0.716088	0.999977	0.270009	2.45914	4.83553	0	1.52479	1.19904
B73_TE_homo_1038992	0.412453	1.14922	0.716089	0.999977	0	0.418438	0.762295	0.206598	0.272426	0.357041
B73_TE_homo_178091	0.377922	1.91255	0.716099	0.999977	0	0.838833	0	1.65665	0.728167	2.14725
B73_TE_homo_204738	0.355966	1.63963	0.716114	0.999977	8.3317	21.6806	4.38855	10.7045	4.70508	0
B73_TE_homo_174860	0.244387	4.32602	0.716122	0.999977	4.75351	0	2.50381	3.05363	0	0
B73_TE_homo_674929	-0.399145	2.28367	0.716128	0.999977	7.31367	7.9298	10.2729	14.0948	1.37673	6.76626
B73_TE_homo_993115	0.594653	0.965948	0.71614	0.999977	2.79304	2.64291	1.60492	4.56716	2.8678	2.53701
B73_TE_homo_15665	-0.233479	3.27989	0.71616	0.999977	0.12153	0.158121	0.426756	0.156141	0.137261	0.13492
B73_TE_homo_813789	-0.322454	1.93506	0.716161	0.999977	0.860595	0.279928	1.58655	0.552843	1.70098	1.43313
B73_TE_homo_1058883	-0.408965	0.776252	0.716168	0.999977	9.59727	5.20289	13.9017	5.65148	11.2912	7.5471
B73_TE_homo_1065687	-0.408965	0.776252	0.716168	0.999977	55.9612	44.6259	80.8224	55.0835	81.5547	70.6446
B73_TE_homo_322656	0.424264	1.2495	0.716177	0.999977	5.44151	9.43988	13.3756	2.3304	4.09725	4.02738
B73_TE_homo_869698	0.424264	1.2495	0.716177	0.999977	1.16405	3.53392	7.35767	0.997041	2.62945	1.29231
B73_TE_homo_456723	0.483214	1.0911	0.716178	0.999977	12.4293	29.6479	54.5571	23.9535	79.5493	75.8931
B73_TE_homo_283022	0.355991	3.19531	0.716183	0.999977	1.55366	2.02145	3.6826	0.499031	0.877382	1.72484
B73_TE_homo_382977	-0.409238	1.22837	0.716187	0.999977	0.0417824	0.271814	0.264096	0.268409	0.141572	0.324703
B73_TE_homo_199264	0.402803	1.14427	0.716193	0.999977	0	0.209909	0	0	0.091108	0.0895546
B73_TE_homo_847628	-0.36067	2.47176	0.716209	0.999977	0	0.166689	0.809783	0.164601	0.434095	0.142231
B73_TE_homo_623920	-0.256604	6.12048	0.716221	0.999977	1.36856	12.4644	7.20863	0	0	1.51936
B73_TE_homo_434520	0.338857	4.48405	0.716224	0.999977	0.955855	0.497462	1.20834	0.245615	0.431833	0.42447
B73_TE_homo_653260	-0.513614	2.28803	0.716227	0.999977	1.16108	0.755335	3.66944	1.49174	0.655685	2.57802
B73_TE_struc_19842	-0.400898	1.86921	0.716287	0.999977	77.8493	44.0387	53.4854	43.487	53.5203	45.0923
B73_TE_homo_1052618	0.266105	3.3829	0.716292	0.999977	18.8291	14.699	11.9014	9.67658	5.67102	5.57433
B73_TE_homo_291381	0.276954	4.02787	0.716304	0.999977	3.57634	16.286	9.41882	2.29743	0	3.97039
B73_TE_homo_186198	0.395954	1.11331	0.716306	0.999977	13.0987	4.17711	4.32908	12.5393	15.5194	14.9697
B73_TE_homo_575222	-0.898953	2.75156	0.716329	0.999977	12.4293	22.9098	24.0051	10.646	10.5286	12.6488
B73_TE_homo_219377	-0.335494	4.00635	0.716338	0.999977	9.72031	9.48526	10.2399	21.855	8.23389	16.187
B73_TE_struc_23976	-0.220915	5.86663	0.716354	0.999977	383.831	271.278	354.43	359.203	262.249	278.821
B73_TE_struc_14953	0.268979	5.44248	0.716362	0.999977	12.2288	0	0	6.28457	8.28701	0
B73_TE_homo_1280714	0.69029	1.13904	0.716403	0.999977	1.40318	0	0.369548	1.80279	0.792404	1.03852
B73_TE_homo_239094	0.332388	1.91377	0.716443	0.999977	6.3182	8.22056	3.32798	8.11758	14.2721	3.50718
B73_TE_homo_1209511	0.493365	1.01681	0.716444	0.999977	13.7409	11.442	10.2569	19.3692	38.0451	33.8224
B73_TE_homo_1035672	0.561	1.9762	0.716456	0.999977	4.45991	3.8685	3.13222	0.955009	3.35813	6.60175
B73_TE_homo_257589	0.346724	3.02701	0.716485	0.999977	20.5532	0	28.8692	14.6703	7.73787	15.2119
B73_TE_homo_492130	0.338896	1.84982	0.716495	0.999977	7.89775	8.22056	16.6399	10.147	5.35203	8.76795
B73_TE_homo_1042926	-0.473737	1.14228	0.71651	0.999977	2.13774	3.70852	4.50404	1.83103	4.02408	0.791093
B73_TE_homo_615947	-0.218331	5.17433	0.716584	0.999977	20.5886	19.1341	13.4267	37.3688	49.4601	28.6621
B73_TE_homo_611994	-0.66594	1.30117	0.716597	0.999977	26.2874	10.8007	14.5751	19.5533	0	0
B73_TE_homo_661922	-0.236079	3.3531	0.716615	0.999977	54.5739	48.5111	33.9889	71.2941	53.2552	67.2273
B73_TE_struc_17131	0.432555	2.58217	0.716616	0.999977	0	20.9887	8.49698	0	0	0
B73_TE_struc_25247	0.356272	1.24472	0.716624	0.999977	9.3603	6.0893	12.3259	9.01953	15.8579	15.5875
B73_TE_homo_595939	-0.344	1.47126	0.716641	0.999977	2.96166	7.70677	3.11998	3.80511	6.69003	9.86394
B73_TE_homo_1195771	-0.429361	2.69037	0.716653	0.999977	6.44871	2.39725	6.3082	5.32623	6.76319	7.67062
B73_TE_homo_848099	-0.221115	4.29537	0.716659	0.999977	10.1284	5.64771	0	5.57696	6.53683	11.2444
B73_TE_homo_812387	0.400102	1.54979	0.716665	0.999977	0	2.5165	2.03754	4.96994	6.5535	0
B73_TE_homo_464526	-0.467099	0.983204	0.716668	0.999977	0	0	0.820037	0.500056	0.879183	0.864192
B73_TE_homo_1055337	0.286152	3.84379	0.716694	0.999977	1.04218	0.338992	1.64684	0.669491	0.29427	0.578504
B73_TE_homo_181937	-1.29254	9.91277	0.716696	0.999977	17.6779	2.55561	8.27685	10.0944	11.0923	17.445
B73_TE_homo_769931	-0.578661	1.22374	0.716711	0.999977	29.4631	51.1123	35.1766	32.8068	24.403	17.445
B73_TE_struc_7216	0.329773	2.14972	0.716719	0.999977	0.737055	0	0	0.315654	0.554974	0.272755
B73_TE_homo_1252106	-0.800539	2.59287	0.716742	0.999977	92.2569	63.291	53.0121	60.343	115.566	109.871
B73_TE_struc_4189	0.403582	0.714796	0.716785	0.999977	5.57488	3.62672	2.93646	0	6.2965	9.28371
B73_TE_homo_181433	0.403582	0.714796	0.716785	0.999977	8.15927	8.98273	5.9507	3.22553	19.1397	11.1487
B73_TE_homo_279764	0.403582	0.714796	0.716785	0.999977	0.772869	1.00557	0.407093	1.98595	0.436455	1.71605
B73_TE_homo_832281	0.403582	0.714796	0.716785	0.999977	2.02362	3.51056	2.8424	0.866645	10.666	0.748864
B73_TE_homo_839518	0.403582	0.714796	0.716785	0.999977	2.71265	2.64705	2.14324	4.35648	7.65943	0.752883
B73_TE_homo_974048	-0.46695	0.887733	0.716803	0.999977	21.2973	18.4732	19.4444	18.2417	22.4505	18.9151
B73_TE_struc_27978	-0.46695	0.887733	0.716803	0.999977	5.63008	7.32525	1.97702	0	4.23923	0
B73_TE_struc_21149	0.358092	1.55265	0.716824	0.999977	2.7078	1.76155	4.27883	12.1764	4.58745	1.50308
B73_TE_homo_561516	0.252221	3.90925	0.716831	0.999977	0.040588	0.211235	0.0427578	0	0.0916835	0
B73_TE_homo_371431	0.52963	1.86034	0.716863	0.999977	0	81.3752	30.9267	0	0	0
B73_TE_homo_420578	0.32111	1.62	0.716874	0.999977	16.9571	4.1134	0.90832	12.1856	37.3303	29.9932
B73_TE_homo_134092	0.406457	1.83586	0.7169	0.999977	0.212377	0.828964	3.57968	1.09144	0	0.70733
B73_TE_homo_456746	-0.290485	2.4649	0.716909	0.999977	0.286901	0	0.100746	0.184304	0.324038	0.58394
B73_TE_homo_25607	-0.450875	0.789376	0.716941	0.999977	4.35381	1.8208	1.22854	4.1953	3.86365	4.31564
B73_TE_homo_120110	-0.450875	0.789376	0.716941	0.999977	2.38594	0	0	0.175168	0	2.57315
B73_TE_homo_185913	-0.450875	0.789376	0.716941	0.999977	0	0.173735	0	0.343117	0.452443	0.444729
B73_TE_homo_455648	-0.450875	0.789376	0.716941	0.999977	18.0427	7.46357	5.93975	13.1023	10.0783	13.8799
B73_TE_homo_885155	-0.450875	0.789376	0.716941	0.999977	9.026	7.8291	3.16951	0	10.1943	3.34017
B73_TE_homo_1190811	-0.450875	0.789376	0.716941	0.999977	59.3056	34.3173	26.5228	149.618	160.504	185.719
B73_TE_homo_161186	-0.384059	1.27	0.716948	0.999977	8.30129	0	0	7.11028	18.7516	15.3599
B73_TE_homo_189786	0.645503	0.533051	0.716965	0.999977	1.01001	0	0.35467	0.432553	2.2815	0.373767
B73_TE_homo_279194	-0.499979	0.682821	0.716991	0.999977	2.99283	0.927131	2.40215	3.47896	2.09252	2.5315
B73_TE_homo_475363	-0.499979	0.682821	0.716991	0.999977	3.43588	5.96053	2.41304	2.94293	0	1.27149
B73_TE_homo_562268	0.380298	1.65132	0.717007	0.999977	0.790599	3.60025	4.16432	0	0	0
B73_TE_struc_23982	-0.211433	6.52281	0.717008	0.999977	7.06383	33.6992	16.1231	7.56296	6.64848	9.14917
B73_TE_homo_1184456	0.354715	1.4048	0.717049	0.999977	13.1546	6.22377	15.1176	3.0729	6.75335	5.31056
B73_TE_homo_558536	0.303824	2.46263	0.717067	0.999977	1.39372	1.81336	0.734114	2.68596	1.57413	3.09457
B73_TE_homo_125886	-0.277466	2.27099	0.717073	0.999977	4.94898	2.75961	1.63854	3.27004	3.51345	2.66865
B73_TE_homo_2406	-0.356819	1.28258	0.717099	0.999977	3.70448	0	3.90252	0	4.184	0
B73_TE_homo_982390	-0.356819	1.28258	0.717099	0.999977	0.815252	4.24287	2.5765	0	1.84156	0.905079
B73_TE_struc_26438	0.417468	2.08949	0.717101	0.999977	1.60496	1.98379	3.46606	0.721715	0.906355	1.51453
B73_TE_struc_26217	0.239415	8.18891	0.71711	0.999977	1.33327	0	0	2.85495	0.501949	0.49339
B73_TE_homo_514261	0.477825	0.710365	0.717117	0.999977	0.653607	1.41734	1.14758	0.279916	0.738211	1.20937
B73_TE_homo_1336443	-1.22312	6.15102	0.717134	0.999977	0	2.07241	3.35595	0	3.598	3.53665
B73_TE_homo_734837	0.388299	3.24214	0.717134	0.999977	0.794742	1.03403	0	0	3.59046	4.41155
B73_TE_homo_323339	0.405453	1.51095	0.717145	0.999977	15.0433	0	6.33901	15.462	23.7868	66.8034
B73_TE_struc_29240	-0.561652	2.09043	0.717176	0.999977	22.8025	0	0	0	22.5349	50.63
B73_TE_homo_1365529	-1.1673	6.36683	0.717187	0.999977	46.0579	0	22.3939	31.8634	48.0182	86.5323
B73_TE_homo_1130968	0.492405	0.95121	0.717238	0.999977	20.6028	16.0837	17.3634	26.4704	27.9236	18.2983
B73_TE_struc_21505	-0.222379	5.3103	0.717246	0.999977	1.79099	0.776746	0	0	0	1.32555
B73_TE_struc_19638	-0.233992	5.78263	0.71725	0.999977	0.0365813	0.0951913	0.192685	0.0939987	0.0413164	0.0406119
B73_TE_homo_233066	-0.295433	4.15441	0.717251	0.999977	5.69088	2.33822	2.83978	3.07856	7.10409	5.87455
B73_TE_homo_617631	-0.825807	4.96692	0.717257	0.999977	21.2575	161.338	52.2524	40.9672	48.0182	58.9993
B73_TE_homo_247403	-0.468068	2.29383	0.717257	0.999977	6.53607	31.1814	6.88548	5.59833	17.2249	2.41874
B73_TE_homo_257441	0.234904	5.12719	0.717278	0.999977	0	20.9887	4.24849	2.59072	4.55492	6.71588
B73_TE_homo_556733	0.488212	0.779831	0.717312	0.999977	0.780497	0.0597352	0.193464	0.707842	0.777817	0.560673
B73_TE_homo_800399	-0.447182	1.39761	0.71732	0.999977	0.58774	0.764703	0.30958	0.377562	1.32763	0.652499
B73_TE_homo_518008	-0.535702	1.27012	0.717322	0.999977	20.7406	7.49595	1.21385	7.40204	18.2197	12.7921
B73_TE_homo_642871	0.503693	0.985402	0.717328	0.999977	107.917	10.8007	11.6601	10.6654	50.0043	24.5759
B73_TE_homo_1177236	0.503693	0.985402	0.717328	0.999977	2599.49	2692.65	2159.79	2768.26	2603.93	2830.08
B73_TE_homo_45296	-0.559324	0.973831	0.717328	0.999977	8.10892	5.27523	4.27121	5.20914	6.86891	9.00239
B73_TE_homo_617621	0.561846	0.844141	0.717331	0.999977	26.2737	9.767	7.90808	14.467	25.4354	29.1686
B73_TE_struc_14852	-0.368711	1.67125	0.717414	0.999977	22.9993	2.06374	3.34191	7.1326	25.0806	28.1748
B73_TE_homo_1259786	0.676799	1.37907	0.717435	0.999977	23.4008	6.0893	0	12.026	15.8579	15.5875
B73_TE_homo_1215834	-0.390154	4.27887	0.717444	0.999977	8.24113	0	2.8939	14.1175	21.7184	18.2983
B73_TE_struc_25460	0.288108	3.23913	0.717448	0.999977	21.1807	1.12482	1.3661	12.218	10.2525	17.7558
B73_TE_homo_779229	0.588195	1.29627	0.717473	0.999977	12.9236	0	4.53816	0	24.3274	14.3476
B73_TE_homo_293247	-0.452356	0.75772	0.717476	0.999977	13.2803	4.71242	1.27184	0	8.18144	14.7436
B73_TE_homo_317045	-0.452356	0.75772	0.717476	0.999977	0.83731	1.08942	3.30777	1.34471	0.709269	1.39435
B73_TE_homo_975471	-0.452356	0.75772	0.717476	0.999977	0.0924164	0	0.292071	0.356208	0.417516	0.102599
B73_TE_homo_1032928	-0.452356	0.75772	0.717476	0.999977	6.13914	6.98914	10.5094	4.9297	11.2674	7.66752
B73_TE_homo_104134	-0.213255	4.52386	0.717493	0.999977	4.25946	0	4.48717	10.945	0	9.45756
B73_TE_homo_1191320	-0.349224	1.43936	0.717508	0.999977	3.68051	0	3.87726	14.1861	20.7846	4.08604
B73_TE_homo_25778	0.502516	0.786976	0.717511	0.999977	0	0.714831	2.02573	0	0	0.609944
B73_TE_homo_1072305	0.639924	2.02283	0.717527	0.999977	0.643401	0.33485	4.47346	0.826637	0.43601	0.714293
B73_TE_homo_296102	-0.37398	1.10926	0.717533	0.999977	0	1.9969	6.06313	0.49297	1.73345	1.70389
B73_TE_homo_511975	0.635264	0.528168	0.717557	0.999977	0	0	7.75452	18.9147	33.2553	4.08604
B73_TE_homo_521142	0.635264	0.528168	0.717557	0.999977	1.31935	2.86098	2.31646	1.69509	5.96049	2.92943
B73_TE_struc_16624	0.635264	0.528168	0.717557	0.999977	8.46188	6.60581	3.5657	10.8718	9.55719	9.39423
B73_TE_homo_1112989	0.635264	0.528168	0.717557	0.999977	0	3.42523	0	6.76465	2.97335	5.8453
B73_TE_homo_31089	-0.391948	0.661389	0.717558	0.999977	0	0	3.18213	5.82137	5.11748	0
B73_TE_homo_162194	-0.391948	0.661389	0.717558	0.999977	0.655113	0.781332	0.46009	0.911824	3.45292	1.21216
B73_TE_homo_567948	-0.391948	0.661389	0.717558	0.999977	10.2457	3.33266	5.39673	0	2.89299	5.68732
B73_TE_homo_808657	-0.391948	0.661389	0.717558	0.999977	21.7869	17.0081	22.9516	16.795	9.84281	19.35
B73_TE_homo_1007177	-0.391948	0.661389	0.717558	0.999977	2.0764	1.15783	0.624973	2.28664	1.67513	3.62244
B73_TE_homo_1180657	-0.391948	0.661389	0.717558	0.999977	1.2996	0.676357	0.684535	0.834855	1.46782	1.73135
B73_TE_homo_1250748	-0.391948	0.661389	0.717558	0.999977	13.3931	6.39165	5.7199	11.693	10.5128	8.61127
B73_TE_homo_877555	-0.430639	1.79153	0.717559	0.999977	1.88447	0.817288	1.32347	0.80705	1.77366	1.39474
B73_TE_homo_836686	0.339414	1.65297	0.717563	0.999977	14.6273	33.3052	15.4093	14.0948	20.6509	9.47277
B73_TE_homo_390436	0.253374	3.7611	0.717576	0.999977	0.0819659	0.42658	0.259043	0.105309	0	0.181994
B73_TE_homo_837538	-0.800794	2.49929	0.717605	0.999977	21.9764	14.2966	11.5756	28.235	15.5131	24.3978
B73_TE_homo_1317186	-1.23764	6.52258	0.717628	0.999977	17.7146	23.0483	11.197	9.10382	24.0091	3.93329
B73_TE_homo_316065	0.354559	1.76384	0.717654	0.999977	0.339384	0.662355	3.21774	0.436038	1.3416	0.565168
B73_TE_homo_1128097	-0.51566	2.50604	0.717657	0.999977	0	1.41287	2.05914	0.139517	0	0
B73_TE_homo_339963	-0.257289	3.43629	0.717669	0.999977	0	0.427597	1.21175	0.0703734	0	0
B73_TE_homo_249649	-0.6374	0.802534	0.717674	0.999977	0	13.8549	2.24358	5.47252	7.21622	4.72878
B73_TE_homo_860140	-0.6374	0.802534	0.717674	0.999977	13.539	8.80774	0	4.3487	15.2915	3.75769
B73_TE_homo_952736	-0.6374	0.802534	0.717674	0.999977	0.956699	3.11188	3.27549	1.22916	1.6208	2.38975
B73_TE_homo_1016522	-0.6374	0.802534	0.717674	0.999977	0.55667	3.62139	5.86429	0.715205	3.77235	1.85402
B73_TE_homo_1217132	-0.6374	0.802534	0.717674	0.999977	3.22175	1.39726	2.26265	0.689879	3.03231	7.15346
B73_TE_homo_710912	0.451384	3.42876	0.717688	0.999977	2.16624	2.81848	6.84614	0	3.66996	1.20246
B73_TE_struc_14939	0.298433	2.77606	0.717695	0.999977	2.80216	1.3021	2.7411	2.57157	2.26062	3.11091
B73_TE_homo_453741	0.387179	1.10888	0.717704	0.999977	2.07154	0	5.81942	3.54867	4.67937	4.59958
B73_TE_homo_560983	-0.26071	2.68206	0.717708	0.999977	0.293642	3.4385	5.25878	0.377269	0.994955	1.30399
B73_TE_homo_49593	-0.497239	1.99976	0.717792	0.999977	2.51054	4.08306	4.62832	0	0	1.39358
B73_TE_homo_1202028	-0.248845	2.74059	0.717792	0.999977	1.30571	0.906055	0.550206	1.00654	1.67136	2.12605
B73_TE_homo_552482	-0.369531	1.45125	0.717805	0.999977	0.160655	0.348378	0.169243	0.137605	0.0604834	0.178356
B73_TE_homo_104732	0.378858	1.54041	0.717824	0.999977	1.87669	9.767	9.8851	0	0	2.08347
B73_TE_homo_831192	0.471434	1.08496	0.717831	0.999977	1.89546	8.22056	11.3151	0.811758	0.713604	0
B73_TE_homo_308999	0.774142	6.43128	0.717836	0.999977	1.13501	4.79943	2.98921	1.09369	1.6024	1.57508
B73_TE_homo_918698	0.412182	1.82435	0.71785	0.999977	0.710798	3.85339	2.62079	0.608818	0.669003	0.920635
B73_TE_homo_224290	0.40369	1.29604	0.717875	0.999977	28.5338	15.9108	8.58834	26.1857	9.20779	4.52539
B73_TE_homo_1042104	0.256792	4.31306	0.717875	0.999977	3.80997	17.3499	6.02047	2.44751	4.30314	6.34465
B73_TE_homo_924551	-0.349311	1.73751	0.717876	0.999977	0.750863	0.976942	0.296626	0.482352	0.424028	0.104199
B73_TE_homo_314464	-0.282694	2.30733	0.717902	0.999977	55.4333	6.2042	16.9539	13.7846	7.40532	18.5285
B73_TE_homo_608257	-0.340323	2.22908	0.717911	0.999977	51.4742	11.0308	17.8627	5.4463	5.47172	14.1184
B73_TE_homo_1063631	-0.35031	1.18088	0.717913	0.999977	58.4136	6.2042	17.5818	15.3162	7.40532	19.1902
B73_TE_homo_532800	0.3926	1.11153	0.71792	0.999977	49.6574	12.6066	16.5867	4.66825	5.47172	14.7907
B73_TE_homo_403796	0.513884	0.990653	0.71794	0.999977	38.1869	9.93694	21.9427	3.56816	1.56836	17.7286
B73_TE_homo_1062438	0.513884	0.990653	0.71794	0.999977	39.2657	12.0754	24.8189	3.66896	2.419	19.022
B73_TE_homo_161580	0.412987	1.08859	0.717942	0.999977	4.47713	1.23224	0.907013	0.442475	5.8346	2.54894
B73_TE_homo_175258	0.354195	1.52665	0.717962	0.999977	3.00867	0	4.22601	2.57701	0	3.34017
B73_TE_homo_733382	-0.395356	1.58253	0.717964	0.999977	12.4293	0	6.54685	39.9225	24.5667	20.6981
B73_TE_homo_836863	-0.438329	1.36332	0.717967	0.999977	0	0	5.11997	6.24429	21.957	10.7913
B73_TE_struc_3464	-0.377487	1.34722	0.718004	0.999977	13.0037	8.65322	9.8297	18.365	8.74487	15.0977
B73_TE_homo_689540	0.251019	4.54678	0.718047	0.999977	5.22446	14.9214	12.2157	7.03978	7.33992	6.93184
B73_TE_struc_25981	-0.246354	3.03553	0.718051	0.999977	90.0344	55.4888	9.98395	91.3227	85.6324	73.6508
B73_TE_struc_15501	-0.301523	2.68119	0.718052	0.999977	3.1591	0	0	10.147	11.5961	13.1519
B73_TE_struc_1221	-0.539092	0.978546	0.718064	0.999977	103.861	12.1619	53.6124	48.0383	10.5574	47.2749
B73_TE_homo_812860	-0.315608	2.11876	0.718074	0.999977	9.24615	20.0501	6.49362	7.91959	31.3289	23.9515
B73_TE_homo_331143	-0.568913	0.96973	0.718096	0.999977	8.48714	14.7234	8.94085	18.1737	25.5619	31.4076
B73_TE_homo_1141337	0.266066	2.72785	0.718097	0.999977	13.3797	11.6055	14.095	17.1902	30.2232	14.8539
B73_TE_homo_180253	-0.433738	1.40398	0.718131	0.999977	14.0405	31.9688	18.4888	36.0781	19.8223	27.2781
B73_TE_homo_17625	-0.542992	2.0207	0.718153	0.999977	36.6398	13.5132	14.8923	29.2826	29.9779	45.8015
B73_TE_homo_878405	0.666318	1.30258	0.718181	0.999977	1.42717	0.46422	0.375866	0.687606	0.805952	0.396105
B73_TE_homo_835501	-0.373746	0.942166	0.718195	0.999977	0.843766	0.313662	0.253964	0.464599	0.680703	0.267639
B73_TE_homo_113951	-0.498107	0.683617	0.718217	0.999977	0	0.118253	0.127662	0	0.102652	0.0672679
B73_TE_homo_174470	-0.498107	0.683617	0.718217	0.999977	0.0523753	0.374798	0.441401	0	0	0
B73_TE_homo_481509	-0.498107	0.683617	0.718217	0.999977	0.567928	1.47785	1.19658	1.82417	1.92432	0.945756
B73_TE_homo_991981	-0.498107	0.683617	0.718217	0.999977	0	5.89522	14.3196	5.82137	1.70583	0
B73_TE_struc_25770	-0.498107	0.683617	0.718217	0.999977	13.6364	23.0649	15.8019	5.25598	12.3212	9.08334
B73_TE_homo_1179977	-0.44908	0.790127	0.718228	0.999977	171.095	74.2033	56.5463	137.927	117.46	100.56
B73_TE_homo_1033571	0.375318	1.28114	0.718258	0.999977	5.78767	18.8257	18.2912	7.43595	19.6105	0
B73_TE_homo_43196	-0.281688	2.37861	0.718279	0.999977	4.21214	13.7009	15.5306	2.70586	2.37868	4.67624
B73_TE_homo_739222	0.517438	0.793923	0.718285	0.999977	1.05744	6.87913	3.89889	0.679295	2.98579	3.52185
B73_TE_homo_15463	0.447995	0.929236	0.718309	0.999977	0.663909	3.45523	0.699401	1.70597	1.49969	2.21118
B73_TE_homo_371432	0.567876	1.56826	0.718322	0.999977	15.7955	4.11028	4.99197	28.4115	23.1921	40.3326
B73_TE_homo_661319	-0.632499	2.04622	0.718327	0.999977	4.25946	0	5.3846	1.0945	0.962162	1.89151
B73_TE_homo_399905	-0.474609	0.884723	0.718338	0.999977	3.54292	0	1.86616	5.68989	6.00227	5.89993
B73_TE_homo_43238	-0.216174	4.47892	0.71834	0.999977	3.91291	0	0.242476	2.6615	2.85961	3.57745
B73_TE_homo_906163	0.603454	1.27127	0.718345	0.999977	57.0676	42.4287	17.1767	41.8972	50.6428	36.2032
B73_TE_homo_343714	-0.229866	3.40354	0.718345	0.999977	3.59086	9.34407	12.4293	6.59072	5.50411	5.69502
B73_TE_homo_675086	0.390744	1.42435	0.71838	0.999977	0	2.67094	0.720863	0.87916	2.31857	3.03871
B73_TE_homo_831141	-0.436125	0.94333	0.718397	0.999977	7.29023	12.647	5.11997	21.855	8.23389	10.7913
B73_TE_homo_533212	-0.253574	2.39413	0.718405	0.999977	0.075652	0.492151	0.796962	0.0971971	0.0854445	0.167975
B73_TE_homo_126067	0.493835	0.717946	0.718422	0.999977	0.405818	0.603436	0.855025	0.670361	0.523826	0.836703
B73_TE_homo_883835	0.493835	0.717946	0.718422	0.999977	7.54412	4.9078	3.97371	4.84631	2.13016	6.28152
B73_TE_homo_873786	-0.300926	2.13873	0.718442	0.999977	6.1641	4.01003	0	7.91959	20.886	23.9515
B73_TE_homo_875570	0.50308	0.722402	0.718483	0.999977	7.36101	19.1547	9.04694	26.7959	16.6277	16.3441
B73_TE_homo_301929	-0.801036	1.91855	0.7185	0.999977	18.4923	8.02006	9.74044	23.7588	20.886	10.2649
B73_TE_homo_1046045	-0.431292	1.29483	0.718507	0.999977	7.2438	3.14162	5.08736	6.20452	9.54502	6.70162
B73_TE_homo_1252662	-0.452312	1.08413	0.71851	0.999977	0.915682	7.14831	4.82316	10.5881	6.20525	3.04972
B73_TE_struc_21335	0.398745	1.17516	0.718547	0.999977	0	1.85078	2.99706	1.8276	2.40992	3.15844
B73_TE_homo_1016853	0.354176	1.6136	0.718561	0.999977	0.294383	0.287265	0.310121	0.0945553	0.249366	0.326819
B73_TE_homo_243947	-0.309527	2.59794	0.718582	0.999977	78.1394	72.4751	67.6463	62.6213	36.6996	33.4971
B73_TE_homo_1209381	0.601444	1.02857	0.718598	0.999977	10.0976	13.0843	12.6346	9.47845	6.37728	6.54308
B73_TE_homo_447519	-0.384876	0.937324	0.7186	0.999977	0	10.0474	7.76529	0.901953	0.396446	0.389687
B73_TE_homo_834955	-0.384876	0.937324	0.7186	0.999977	14.5805	18.9705	10.2399	15.6107	16.4678	13.4892
B73_TE_homo_874756	-0.384876	0.937324	0.7186	0.999977	24.3268	13.1881	10.678	13.0228	13.7378	20.2554
B73_TE_homo_1187474	-0.384876	0.937324	0.7186	0.999977	12.7784	5.54195	13.4615	49.2527	19.2432	23.6439
B73_TE_struc_22269	-0.492816	1.4773	0.718609	0.999977	16.9022	12.5665	25.4368	12.409	19.09	32.1678
B73_TE_homo_698072	-0.380732	1.59917	0.718628	0.999977	0	6.26328	5.07121	3.09241	1.35924	4.00821
B73_TE_homo_162925	0.523456	1.06176	0.718648	0.999977	0	16.4411	18.6367	0	0	0
B73_TE_homo_177585	-0.647218	1.07589	0.718651	0.999977	4.10273	2.13521	6.05088	3.16269	4.63379	3.64382
B73_TE_homo_1242870	-0.647218	1.07589	0.718651	0.999977	2.43008	18.9705	20.4799	6.24429	0	2.69783
B73_TE_homo_23260	0.320119	2.23298	0.718654	0.999977	1.34669	3.50432	6.38405	3.46042	3.80251	2.2426
B73_TE_homo_693140	0.621089	1.10714	0.718681	0.999977	6.89258	3.58715	2.90442	1.77111	6.22781	1.53041
B73_TE_homo_325766	0.247056	4.33822	0.718713	0.999977	568.638	493.234	463.54	595.772	615.483	745.902
B73_TE_homo_19615	0.414149	1.7395	0.718713	0.999977	1.71535	0	0	0	3.87477	3.8087
B73_TE_homo_38305	0.545321	0.941081	0.718714	0.999977	20.8292	0	0	0	0	9.24971
B73_TE_homo_643441	-0.534664	0.56804	0.718768	0.999977	9.82104	0	0	0	4.43691	2.18063
B73_TE_homo_729455	-0.534664	0.56804	0.718768	0.999977	27.7869	5.16475	0	0	4.48337	2.20346
B73_TE_homo_3529	-0.422517	0.770403	0.71878	0.999977	0.47835	5.60139	3.02353	0.30729	0	1.32764
B73_TE_homo_512102	-0.422517	0.770403	0.71878	0.999977	3.28693	0	1.44277	1.75959	1.85619	1.82454
B73_TE_homo_927106	-0.422517	0.770403	0.71878	0.999977	9.031	4.64541	6.63753	4.58722	9.48836	12.824
B73_TE_homo_638215	0.320144	2.1053	0.718789	0.999977	3.00073	1.30141	4.21486	6.42552	5.64858	5.55226
B73_TE_homo_909802	-0.55123	0.808563	0.718844	0.999977	75.1918	32.6105	33.0048	40.2524	28.3082	38.2601
B73_TE_homo_1007357	-0.55123	0.808563	0.718844	0.999977	127.513	76.227	83.5021	75.2721	163.48	130.085
B73_TE_homo_730126	-0.384671	2.0832	0.718859	0.999977	14.1452	11.0425	20.862	14.5389	31.9524	18.8446
B73_TE_homo_1245339	-0.524422	0.572216	0.718862	0.999977	0	0	2.46517	3.00651	5.28595	5.19582
B73_TE_homo_113337	-0.304875	2.19105	0.718886	0.999977	5.8709	3.27367	3.53414	2.15511	5.68357	8.37999
B73_TE_homo_188380	-0.32975	3.70259	0.718911	0.999977	6.65074	4.32661	7.00628	4.27241	7.51162	11.0753
B73_TE_homo_937673	-0.634564	1.923	0.718915	0.999977	0.84548	0.275012	0.556674	0.271566	0.835555	0.586648
B73_TE_homo_1159368	0.357633	2.20264	0.718916	0.999977	0.326241	0.42447	0.572802	0.139717	0.36847	0.120729
B73_TE_homo_320402	0.44659	0.928541	0.71894	0.999977	25.087	7.25344	0	7.16257	3.14825	9.28371
B73_TE_homo_1195913	-0.457773	1.11529	0.718944	0.999977	0	0.383839	0.621569	0.568546	0.4998	0.491278
B73_TE_homo_71736	-0.567328	0.970416	0.718958	0.999977	0	13.6169	6.12512	0	0	0
B73_TE_homo_1057047	-0.245935	3.1713	0.718961	0.999977	0	8.31585	11.3621	1.02646	0.451172	0
B73_TE_struc_12132	0.425854	2.17077	0.71897	0.999977	4.1557	10.8139	6.81	5.33921	5.73664	2.5631
B73_TE_homo_602361	-0.228473	3.45066	0.718989	0.999977	8.40352	5.83133	10.82	5.99821	10.5459	6.21963
B73_TE_struc_667	-0.21397	7.04176	0.719003	0.999977	0	4.50213	5.26537	0	0	0
B73_TE_homo_259708	0.39856	0.712459	0.719013	0.999977	0.353631	4.14095	4.84296	0	0.399405	0
B73_TE_homo_453570	0.39856	0.712459	0.719013	0.999977	0.315647	3.69617	5.98538	0.811082	0.356505	0
B73_TE_homo_1176425	0.39856	0.712459	0.719013	0.999977	1.54157	1.22088	1.27094	3.53063	3.48222	3.19962
B73_TE_homo_1185576	0.39856	0.712459	0.719013	0.999977	261.847	127.122	107.044	235.995	154.492	134.502
B73_TE_struc_11337	0.31077	2.13828	0.719019	0.999977	0	0	0.224283	0	0	0.141816
B73_TE_homo_101582	0.270507	3.24372	0.719058	0.999977	13.1629	6.85047	5.54664	6.76465	17.8401	2.92265
B73_TE_struc_301	0.230168	7.14991	0.719064	0.999977	8.77528	4.56698	1.84888	2.25488	3.96446	13.639
B73_TE_homo_953685	0.468121	2.57608	0.719071	0.999977	0	0	0	0	3.83143	1.41229
B73_TE_homo_1281825	0.486534	1.12072	0.719075	0.999977	0.599355	1.55963	2.20989	0	1.69234	0.998091
B73_TE_homo_1114319	0.234282	5.63586	0.719076	0.999977	0	1.61187	3.91527	0	2.79845	2.75073
B73_TE_homo_585423	0.372696	1.36073	0.719087	0.999977	4.30298	0.559857	1.3599	0.552843	0.485996	1.43313
B73_TE_homo_1008751	-0.44917	1.5761	0.719117	0.999977	2.10932	0.457404	5.06141	1.0539	0.529412	1.17087
B73_TE_homo_1267061	-0.36948	1.98902	0.719123	0.999977	1.9018	2.88682	1.00173	5.29407	2.50597	1.75945
B73_TE_homo_867572	-0.420678	1.27634	0.719142	0.999977	22.3622	4.15646	10.0961	6.84065	42.0946	23.6439
B73_TE_struc_12188	0.327965	3.03426	0.719142	0.999977	0	5.17378	1.39636	0	8.98242	16.187
B73_TE_homo_44001	-0.458912	0.961941	0.719146	0.999977	5.22165	0.679385	2.20032	11.4049	5.89755	5.21729
B73_TE_homo_836321	0.411241	1.86025	0.719147	0.999977	1.90021	4.9447	2.00179	6.10344	2.14618	0
B73_TE_homo_170147	0.358623	1.46003	0.719149	0.999977	0.0528057	0.343525	0.333772	0.0678443	0.0596409	0.058624
B73_TE_homo_811092	-0.357799	1.62614	0.719149	0.999977	0	1.98086	1.60385	0	0.245647	0
B73_TE_homo_1043371	0.412511	0.948086	0.71916	0.999977	0	1.32412	1.34013	0	0	0
B73_TE_homo_311615	0.361946	2.27488	0.719206	0.999977	25.087	25.387	5.87291	10.7438	25.186	27.8511
B73_TE_homo_905868	-0.641161	1.31238	0.719207	0.999977	5.78767	26.356	15.2427	7.43595	6.53683	0
B73_TE_struc_21999	-0.237324	3.63095	0.719216	0.999977	1.89073	0	0	2.4292	0	2.09906
B73_TE_homo_662406	0.516717	2.71787	0.719226	0.999977	0.0853235	1.27666	0.269654	0.0548114	0.0481839	0.0473623
B73_TE_homo_257414	0.432874	1.33844	0.719242	0.999977	0.138002	2.09479	0.484599	0.177304	0.0519551	0.102138
B73_TE_struc_447	0.230799	6.87357	0.719247	0.999977	4.66023	15.7415	14.256	6.21772	3.03661	5.4722
B73_TE_homo_322823	-0.362292	1.20042	0.719281	0.999977	2.8521	0	1.00152	0	1.07376	1.84704
B73_TE_homo_33490	-0.222709	7.38853	0.719291	0.999977	2.77159	0.801354	0	0	1.04345	0.683772
B73_TE_homo_8010	0.629662	0.525597	0.719309	0.999977	9.49402	11.3957	13.1711	10.7375	11.9312	12.6184
B73_TE_struc_9593	0.629662	0.525597	0.719309	0.999977	0.190978	0.496961	0.603564	0.245368	0.431398	1.0601
B73_TE_homo_465297	0.629662	0.525597	0.719309	0.999977	0.12234	0.0530587	0.0429602	0.052394	0.184235	0.0905468
B73_TE_struc_19676	0.358423	1.45997	0.719314	0.999977	0.456188	2.96771	4.80575	0.586107	2.06095	1.0129
B73_TE_homo_479398	0.546907	1.27947	0.719317	0.999977	0.22269	2.12476	1.48576	0.76296	0.670706	0.741679
B73_TE_homo_168240	-0.523789	0.572799	0.719321	0.999977	1.76117	0	0.231915	0.848527	0.248642	0
B73_TE_homo_430341	-0.523789	0.572799	0.719321	0.999977	0.118171	0	0.746929	0.30365	0.266934	0.131191
B73_TE_homo_560617	-0.523789	0.572799	0.719321	0.999977	1.90818	2.48272	3.35032	4.08603	2.15518	2.82457
B73_TE_homo_762587	-0.523789	0.572799	0.719321	0.999977	0	4.0429	6.54685	0	7.01905	6.89937
B73_TE_struc_28617	-0.523789	0.572799	0.719321	0.999977	9.19011	5.97859	2.42035	5.90369	10.3797	2.55068
B73_TE_homo_336265	0.338082	1.82721	0.719337	0.999977	2.08292	13.5504	2.19427	13.3806	2.35254	0
B73_TE_homo_864332	-0.439322	1.03667	0.71936	0.999977	15.1637	4.93234	17.9711	24.3527	40.6754	42.0862
B73_TE_struc_10867	0.457039	1.20073	0.719369	0.999977	17.5506	22.8349	11.0933	9.01953	23.7868	15.5875
B73_TE_homo_842846	0.358809	4.94504	0.719393	0.999977	3.57634	5.58378	2.26052	2.75691	3.23141	3.17631
B73_TE_homo_528491	-0.34048	1.44357	0.719419	0.999977	7.0991	1.84732	4.48717	10.945	1.6036	0
B73_TE_homo_248649	-0.720762	3.18653	0.719431	0.999977	12.7426	8.28964	13.4238	28.6503	25.186	35.3665
B73_TE_homo_306297	-0.366539	0.945468	0.71946	0.999977	0	0	0.0395717	0.0482614	0.0848518	0.125107
B73_TE_homo_402391	-0.366539	0.945468	0.71946	0.999977	0	0.315973	0.307002	0	0	0
B73_TE_homo_1260242	-0.446811	1.29854	0.719489	0.999977	0.286757	0.746193	0.453129	0.184211	0.485812	0.636704
B73_TE_homo_855782	0.38957	2.25607	0.719494	0.999977	3.28606	0.388679	0.157351	3.07048	29.0165	28.1901
B73_TE_homo_738726	-0.525007	0.788577	0.719494	0.999977	1.67148	0.43495	1.0565	0.859003	1.1327	0.74226
B73_TE_homo_336050	0.468753	1.56171	0.719498	0.999977	0.0849411	0.27629	0.313187	0.109132	0	0.0471501
B73_TE_homo_1061220	0.27397	2.68703	0.719502	0.999977	0.21613	0.656145	0.303579	0.185121	0.162737	0.0799813
B73_TE_homo_1239949	-0.896501	3.73502	0.719506	0.999977	2.64307	5.40395	5.17097	2.42557	4.69102	3.35348
B73_TE_struc_19517	-0.211001	6.38514	0.719506	0.999977	0.213024	0.197974	0.192353	0.234593	0.309341	0.236496
B73_TE_homo_833260	-0.678913	2.69299	0.719512	0.999977	7.38491	6.40563	7.7797	9.48807	8.34082	0
B73_TE_homo_161807	-0.361159	1.71589	0.719517	0.999977	0	0	0	0.976061	0.85804	0
B73_TE_homo_13208	-0.472732	2.94147	0.719523	0.999977	4.695	1.3126	1.38978	2.79171	3.41829	3.14462
B73_TE_homo_887979	-0.238728	3.17092	0.719574	0.999977	2.17869	4.72446	2.29516	0.933055	2.4607	3.22499
B73_TE_homo_595233	-0.382039	4.78828	0.719607	0.999977	89.8426	65.5744	36.9348	61.9376	79.1976	43.7891
B73_TE_homo_825829	0.356353	1.81559	0.719615	0.999977	246.932	149.328	168.536	192.141	212.117	204.639
B73_TE_struc_990	0.514408	0.792796	0.719633	0.999977	0	4.74263	0	0	8.23389	8.09349
B73_TE_homo_447216	-0.376859	1.46951	0.719648	0.999977	2.89937	4.71543	6.10872	1.86254	5.73066	3.21883
B73_TE_homo_691	-0.259604	3.18823	0.719661	0.999977	7.2438	3.14162	15.2621	6.20452	8.18144	0
B73_TE_homo_147348	-0.297119	2.18235	0.719687	0.999977	4.65144	12.1039	2.45005	5.97613	0	0
B73_TE_homo_1038232	-0.462608	0.784303	0.7197	0.999977	1.44142	11.2525	0	3.70384	1.62799	1.60023
B73_TE_struc_21581	-0.207884	6.51936	0.719715	0.999977	1.16375	1.13561	0.612982	0	0.985792	0.645989
B73_TE_struc_19209	-1.15358	5.36638	0.719721	0.999977	2.33092	1.65422	2.67876	2.99475	0.957322	0.940999
B73_TE_homo_13013	0.383663	1.25908	0.719732	0.999977	1.3176	2.93883	3.17265	2.90201	1.27556	0.626904
B73_TE_homo_883861	-0.442498	0.940565	0.719732	0.999977	1.42516	2.71007	4.96599	0.98594	0.495271	0.486827
B73_TE_homo_869584	-0.55659	4.6901	0.719739	0.999977	1.39629	1.68693	1.2608	1.92208	1.23909	1.66086
B73_TE_struc_29355	-0.215942	4.37546	0.719761	0.999977	1.28943	0.838833	0.67918	0.828324	1.45633	1.4315
B73_TE_homo_400394	0.557297	1.67557	0.71977	0.999977	5.07795	8.88926	7.87822	6.52411	5.42241	8.60993
B73_TE_homo_190953	-0.592468	1.41501	0.719777	0.999977	14.216	6.16542	4.99197	21.3086	21.4081	36.8254
B73_TE_homo_968725	0.339707	1.60551	0.719783	0.999977	15.9282	0	3.35595	0	21.588	10.61
B73_TE_homo_583411	-0.470786	1.1177	0.719802	0.999977	3.64512	9.48526	7.67996	14.0496	28.8186	12.1402
B73_TE_homo_117038	-0.393166	1.10049	0.719807	0.999977	0	6.25565	5.84426	0	0	0
B73_TE_struc_26753	-0.256287	3.32906	0.719829	0.999977	0.579209	2.26081	1.22034	1.11624	0	0
B73_TE_homo_234920	0.598721	1.06432	0.719841	0.999977	0	0.604453	0.391527	0.238752	0.104942	0
B73_TE_homo_17573	0.4819	0.776815	0.719844	0.999977	1.6913	0.314362	0	2.48339	1.91022	1.07294
B73_TE_homo_162926	0.4819	0.776815	0.719844	0.999977	0.592584	0.140183	0.113502	0.553707	0.121689	0.239228
B73_TE_homo_496910	0.4819	0.776815	0.719844	0.999977	2.61443	1.70081	1.3771	6.71799	1.47642	2.90249
B73_TE_homo_1050706	0.4819	0.776815	0.719844	0.999977	18.4923	0	4.87022	0	10.443	5.13246
B73_TE_homo_45276	-0.477282	0.953842	0.719864	0.999977	2.00295	3.9959	3.09471	0.514675	0.754072	0.741215
B73_TE_homo_149710	-0.477282	0.953842	0.719864	0.999977	1.98738	4.09412	3.66383	0.21278	0.93526	0.183863
B73_TE_homo_845880	-0.477282	0.953842	0.719864	0.999977	0.349193	0	0.0459825	0.39256	0.147897	0.145375
B73_TE_homo_1240135	-0.477282	0.953842	0.719864	0.999977	0	0	0	0	3.51433	2.30294
B73_TE_homo_1219134	-0.503708	0.970485	0.719873	0.999977	0.499792	0.0812844	0	0.40133	0.493925	0.971006
B73_TE_homo_988683	-0.224215	4.02013	0.719885	0.999977	7.3515	1.59416	2.0652	2.20387	3.32123	1.36025
B73_TE_homo_1180208	-0.346126	2.98743	0.719904	0.999977	182.798	150.045	179.646	252.197	2.77128	38.1363
B73_TE_struc_812	0.31295	2.8255	0.719905	0.999977	0	12.5825	2.03754	0	4.369	0
B73_TE_homo_1121459	-0.721249	1.38312	0.719906	0.999977	0	0	0.219729	0.26798	0.117789	0.463121
B73_TE_homo_853098	0.345276	4.37495	0.719936	0.999977	2.96166	7.70677	18.7199	3.80511	6.69003	3.28798
B73_TE_homo_180868	-0.388739	1.35466	0.71997	0.999977	21.2973	27.7098	40.3845	27.3626	24.0541	47.2878
B73_TE_homo_300405	0.501804	1.16227	0.719973	0.999977	19.5563	3.91455	0	9.66378	10.1943	13.3607
B73_TE_homo_1157153	0.402189	3.29543	0.719989	0.999977	0.328171	0.142327	0.115238	0.0702719	0.4942	0.121443
B73_TE_homo_91149	0.771796	1.179	0.720022	0.999977	11.9438	12.9854	11.031	19.129	18.1096	16.166
B73_TE_homo_517530	0.771796	1.179	0.720022	0.999977	2.06253	0	0	1.05997	1.8636	2.28978
B73_TE_struc_10169	-0.286366	3.08197	0.720025	0.999977	18.052	4.69746	30.4273	55.6634	32.6219	52.1067
B73_TE_homo_273888	0.622643	0.764076	0.720036	0.999977	0	0	0	9.55009	16.7907	0
B73_TE_homo_1042166	0.351363	2.067	0.72006	0.999977	8.24113	5.36123	15.9164	3.52938	12.4105	15.2486
B73_TE_homo_223651	-0.216492	4.00039	0.720069	0.999977	19.7787	12.867	45.1448	42.3526	37.2315	69.5337
B73_TE_homo_19660	0.37236	1.64677	0.720102	0.999977	26.4483	25.8087	58.0462	50.9708	42.3184	85.6404
B73_TE_homo_268735	0.305979	2.43254	0.720102	0.999977	22.6324	11.0425	20.862	14.5389	25.5619	6.28152
B73_TE_struc_15555	-0.356767	1.89081	0.720105	0.999977	34.7501	20.5514	23.2959	36.5291	10.7041	10.5215
B73_TE_homo_291917	-0.558585	0.838857	0.720109	0.999977	2.45367	33.5207	46.5271	1.57623	8.31383	5.44805
B73_TE_homo_877164	-0.449562	1.14406	0.720112	0.999977	2.43008	8.69482	7.67996	6.24429	2.74463	0.674458
B73_TE_homo_301795	0.302942	3.52645	0.720127	0.999977	2.52728	3.28822	23.9615	16.2352	8.56324	0
B73_TE_struc_581	-0.821227	2.41431	0.720132	0.999977	2.32572	4.53896	6.12512	1.49403	2.62676	2.58197
B73_TE_homo_1214078	0.549066	1.28063	0.720141	0.999977	2.04915	5.33226	10.7935	0	4.62878	0
B73_TE_homo_405070	0.314509	2.23018	0.720157	0.999977	4.24357	0.920212	0.745071	6.36079	7.9881	13.3482
B73_TE_homo_325083	0.595509	1.14374	0.720169	0.999977	3.55912	5.22443	5.09532	2.11049	2.47373	2.83681
B73_TE_homo_847432	0.576066	0.851253	0.720169	0.999977	1.74697	2.27297	3.68072	1.12225	2.95965	1.93945
B73_TE_homo_14471	-0.32345	2.33742	0.720193	0.999977	1.0967	4.75635	5.00642	0	0.825771	0
B73_TE_homo_199295	-0.249384	2.87787	0.720202	0.999977	0	6.42079	6.61658	0.576396	0.506701	0
B73_TE_homo_41593	-0.474557	0.810291	0.720219	0.999977	0	6.24346	2.52758	3.08262	0	0
B73_TE_homo_1226378	0.404008	1.14489	0.720242	0.999977	1.40044	0.396108	1.73188	3.20739	1.16909	2.7039
B73_TE_homo_1169462	-0.257884	3.21296	0.720248	0.999977	2.94441	0.957735	1.5509	1.89147	0	1.63441
B73_TE_homo_245565	0.253882	3.53891	0.720262	0.999977	5.70063	11.1256	7.50673	20.1414	3.21926	12.6575
B73_TE_homo_618087	-0.315957	2.17106	0.720292	0.999977	0.477246	0.62094	1.50828	0	0	0.17661
B73_TE_homo_1317195	-1.26389	5.2911	0.720294	0.999977	0.855463	0.95403	3.08981	0.314026	0.552111	0.407023
B73_TE_homo_1195307	0.857464	1.62875	0.720344	0.999977	17.4582	9.73487	7.88206	3.20431	5.63371	11.0753
B73_TE_homo_856429	0.313053	2.60698	0.720348	0.999977	7.80739	1.12868	3.65545	6.68725	6.85843	8.66763
B73_TE_homo_9848	0.435531	1.39138	0.720376	0.999977	0.903198	1.10986	0.21144	0.967018	1.75685	0.668476
B73_TE_homo_831954	0.297058	1.9972	0.720378	0.999977	71.5768	10.3476	5.58543	74.9315	110.783	55.9187
B73_TE_homo_707992	-0.267255	2.63904	0.720398	0.999977	15.5184	46.1505	49.044	8.54482	17.5271	12.3059
B73_TE_homo_263699	-0.522092	0.96241	0.7204	0.999977	4.35738	22.6774	32.1322	0	0	0
B73_TE_homo_32966	-0.463726	0.664343	0.720401	0.999977	0.115736	0	1.0973	0	0.130717	0.0642439
B73_TE_homo_52072	-0.463726	0.664343	0.720401	0.999977	0.163191	0.212326	0.630354	0.139777	0.245752	0
B73_TE_homo_116694	-0.463726	0.664343	0.720401	0.999977	1.35149	1.75841	4.98308	1.73638	0	0.750199
B73_TE_homo_607572	-0.463726	0.664343	0.720401	0.999977	21.5393	58.8517	63.5342	13.8368	29.1929	26.3039
B73_TE_homo_812861	-0.463726	0.664343	0.720401	0.999977	8.71476	34.0161	32.1322	0	0	0
B73_TE_homo_975062	-0.463726	0.664343	0.720401	0.999977	0.452918	1.76786	1.43139	0	0.255772	0
B73_TE_homo_1282302	-0.245002	2.94307	0.720401	0.999977	8.63536	5.61769	4.5485	12.2041	9.75312	11.5042
B73_TE_struc_12505	-0.330174	1.6714	0.720406	0.999977	0.0396664	0.464487	0.334296	0	0.0448009	0
B73_TE_homo_1020627	0.305225	2.3246	0.720418	0.999977	16.8485	10.9607	31.0612	16.2352	28.5441	42.0862
B73_TE_homo_31510	0.457548	1.07792	0.720472	0.999977	0.0421964	0.0549013	0.133356	0.0542135	0.0953166	0.0936914
B73_TE_homo_680604	0.469437	0.706464	0.720481	0.999977	9.57303	2.49108	2.01696	4.91974	2.16244	6.37669
B73_TE_homo_803624	0.469437	0.706464	0.720481	0.999977	1.77978	4.6313	1.87492	6.85992	4.0203	1.97588
B73_TE_homo_875062	0.469437	0.706464	0.720481	0.999977	2.51888	1.63865	6.63385	1.61812	7.11233	4.19463
B73_TE_homo_101029	0.49452	0.782843	0.720483	0.999977	1.51033	11.7904	1.59107	0	8.52913	5.03022
B73_TE_homo_316994	0.482913	1.62106	0.720488	0.999977	13.443	20.9887	33.9879	37.9972	39.4759	26.8635
B73_TE_homo_1279328	0.699347	1.35171	0.720496	0.999977	0.574092	0	0.806376	0.491726	0.864537	0.424898
B73_TE_homo_1217980	-0.300039	3.08697	0.720513	0.999977	0.267029	0.463239	0.093768	0	0	0.098817
B73_TE_homo_414555	-0.521762	0.573633	0.720529	0.999977	13.9752	8.9566	4.87102	19.7933	19.3906	17.7939
B73_TE_homo_1274458	-0.521762	0.573633	0.720529	0.999977	0.185104	1.44502	1.55999	0.23782	0	0.205499
B73_TE_homo_1202560	-0.375356	1.63671	0.720529	0.999977	0.0423709	0.441027	0.267816	0	0.0478554	0
B73_TE_homo_1053842	-0.753365	1.64161	0.720536	0.999977	0.203267	0.264468	0.642399	0	0.459155	1.57964
B73_TE_homo_1257423	-0.753365	1.64161	0.720536	0.999977	0.162074	0.632621	3.0733	0	0.549161	0.539797
B73_TE_struc_6979	0.228896	6.63626	0.720538	0.999977	0.125569	0.326753	2.38107	0.16133	0.425468	1.25464
B73_TE_homo_1184518	0.373736	2.11685	0.72054	0.999977	0.162144	0.632892	3.41624	0	0.549395	0.540028
B73_TE_homo_1197065	0.621068	0.763318	0.720555	0.999977	0.125569	0.653506	2.1165	0	0.283645	0.97583
B73_TE_homo_291469	-0.609853	1.6172	0.720596	0.999977	0.622994	0.405286	0.984448	0.800418	0.351818	1.38328
B73_TE_struc_19893	0.253983	4.19053	0.720603	0.999977	0	1.51206	0.979419	0	0.52503	0.516078
B73_TE_homo_1257405	-0.312592	3.6177	0.720604	0.999977	0.659291	1.7156	3.47268	0.847051	1.48926	1.46387
B73_TE_homo_5134	0.397232	1.49702	0.720609	0.999977	355.185	155.524	111.532	487.055	443.591	382.946
B73_TE_homo_39054	-0.320862	3.79073	0.720641	0.999977	20.7463	1.22695	1.98686	7.26947	6.39048	4.18768
B73_TE_homo_908439	-0.347755	2.18621	0.720684	0.999977	41.5671	32.4496	35.0314	38.4517	43.1918	29.5341
B73_TE_struc_12522	-0.470902	1.41544	0.72082	0.999977	69.6292	15.099	44.8259	69.5792	131.07	34.3561
B73_TE_homo_815187	0.290104	3.09988	0.720821	0.999977	31.3731	30.6145	33.0503	33.59	35.4341	52.2449
B73_TE_homo_89432	-0.502129	0.971171	0.720849	0.999977	0	2.30268	4.4746	1.3643	0	0
B73_TE_homo_851706	-0.502129	0.971171	0.720849	0.999977	0.132411	3.27329	5.30059	0.17012	0	0
B73_TE_homo_1142847	-0.502129	0.971171	0.720849	0.999977	6.3535	2.75549	3.34657	2.72097	0	0
B73_TE_homo_171922	-0.360762	1.38528	0.72085	0.999977	2.40366	1.78708	7.95822	1.76469	0	0
B73_TE_homo_239310	-0.234106	4.06365	0.720908	0.999977	2.81853	7.33433	7.42301	3.62122	0	0
B73_TE_homo_99331	-0.341448	1.18502	0.720914	0.999977	12.0592	8.44854	18.2415	16.6854	0	0
B73_TE_homo_825193	-0.341448	1.18502	0.720914	0.999977	75.6179	21.6605	24.7222	62.3636	53.9167	33.6244
B73_TE_homo_205992	-0.468948	1.05007	0.720915	0.999977	31.7675	5.51099	8.9242	2.72097	14.3518	28.2142
B73_TE_homo_995663	-0.287381	2.38806	0.720928	0.999977	0	49.7378	23.4916	4.0929	0	3.53665
B73_TE_homo_403830	-0.34086	2.47743	0.720933	0.999977	12.4747	13.5256	18.9823	8.9041	7.82746	14.6186
B73_TE_homo_494714	-0.590144	1.41608	0.720956	0.999977	0.930668	0.403628	2.94126	0	0.350378	1.03321
B73_TE_homo_323552	-0.545208	1.06167	0.720963	0.999977	11.6258	3.26252	7.68458	4.97891	5.40674	6.32684
B73_TE_homo_980164	0.335868	1.80518	0.720974	0.999977	2.31154	3.00752	1.21755	11.8794	6.52686	1.28311
B73_TE_homo_1089609	0.368853	3.11645	0.720995	0.999977	23.449	0	4.11709	10.0424	8.82809	13.0163
B73_TE_homo_514430	-0.308529	1.66286	0.721002	0.999977	10.4577	17.0081	20.9319	8.73339	13.5831	13.3515
B73_TE_homo_1011739	0.318663	1.76631	0.721004	0.999977	0.486952	1.90071	0.769476	0.312816	0.824975	0.540606
B73_TE_homo_712235	-0.381017	1.10609	0.721007	0.999977	2.13527	2.35077	2.24942	2.53235	2.9682	2.73524
B73_TE_struc_30798	0.319525	1.86041	0.72101	0.999977	17.363	3.76514	3.04853	3.71797	6.53683	9.63805
B73_TE_homo_122750	-0.385758	1.26902	0.721018	0.999977	0	4.81987	2.60168	4.75949	0	2.74177
B73_TE_homo_438140	0.416064	1.15107	0.721026	0.999977	3.11369	7.0896	7.38033	4.00045	8.79183	1.72838
B73_TE_homo_814489	0.313752	2.06395	0.721034	0.999977	75.8184	73.985	39.9358	79.1464	107.041	42.0862
B73_TE_struc_6550	0.27778	2.97316	0.721065	0.999977	1.96761	6.82676	2.76372	0	0	0
B73_TE_homo_1204672	-0.945616	2.76607	0.721072	0.999977	3.18565	6.21723	8.38987	6.13934	1.799	3.53665
B73_TE_homo_1171642	-0.552717	1.08356	0.721088	0.999977	0	15.099	4.07508	9.93989	17.476	12.8835
B73_TE_homo_195195	0.626778	0.766519	0.721094	0.999977	14.9249	11.6512	6.2891	7.67015	16.8568	6.62774
B73_TE_homo_772282	0.545871	0.941231	0.721107	0.999977	0	0.927131	1.50135	2.74655	1.60963	0.791093
B73_TE_homo_442736	0.427098	0.955123	0.721133	0.999977	0	29.7641	3.44274	41.9875	0	0
B73_TE_homo_971738	0.553672	0.974132	0.721134	0.999977	30.6337	0	16.1357	34.4382	21.6244	34.009
B73_TE_homo_1195057	0.287194	3.06055	0.72114	0.999977	2.01732	1.8748	2.34202	1.21658	1.48797	2.05677
B73_TE_homo_241405	-1.10905	7.6429	0.721147	0.999977	0	4.87144	0.986069	0	2.11438	0
B73_TE_homo_698510	0.491014	0.95052	0.721167	0.999977	4.73865	18.4963	4.99197	9.13227	5.35203	10.5215
B73_TE_homo_488046	-0.455505	0.787683	0.721191	0.999977	3.29515	2.43596	2.52459	3.70439	4.06001	2.86838
B73_TE_homo_449928	-0.50602	1.34502	0.721204	0.999977	2.34008	0	0	6.01302	5.28595	5.19582
B73_TE_homo_1085911	-0.358514	1.11621	0.721208	0.999977	7.38491	12.8113	10.3729	3.16269	2.78027	0
B73_TE_homo_344382	-0.444174	1.31204	0.721211	0.999977	14.6935	3.82352	21.6706	15.1025	6.63817	22.8375
B73_TE_homo_733051	-0.419011	1.26528	0.721218	0.999977	2.57482	0.257698	1.04325	2.79916	1.5659	1.97897
B73_TE_homo_1182000	0.399463	1.45445	0.721244	0.999977	0	0	0	7.16257	3.14825	12.3783
B73_TE_homo_900515	0.293978	3.73093	0.721249	0.999977	0.0335391	0.218187	0.105996	0	0.0757608	0
B73_TE_homo_338781	-0.381718	0.93871	0.721269	0.999977	13.7276	6.86955	6.67451	27.134	0	0
B73_TE_homo_1017187	-0.521609	3.65078	0.721272	0.999977	6.6217	2.15386	1.74392	6.38063	0	0
B73_TE_homo_299419	-0.364085	3.108	0.721281	0.999977	16.3957	14.3231	14.558	20.0118	15.7403	18.7223
B73_TE_homo_300338	0.255941	4.3413	0.721294	0.999977	0	16.8916	51.9712	20.0159	196.485	170.074
B73_TE_homo_341259	-0.431955	1.1932	0.721302	0.999977	5.46768	2.37132	3.83998	4.68322	6.17542	10.1169
B73_TE_homo_346992	-0.357839	1.17734	0.721318	0.999977	2.27759	0.987784	1.59956	2.92623	2.00076	1.96664
B73_TE_homo_1217834	-0.338074	1.25416	0.721324	0.999977	0.145135	0	0.152894	0.559404	0.983527	0.483379
B73_TE_homo_1208890	-0.238077	3.4869	0.72133	0.999977	35.4955	14.7785	13.4615	9.12087	27.2613	23.6439
B73_TE_homo_1365119	-0.238077	3.4869	0.72133	0.999977	0	10.1698	6.86182	0	0	1.44626
B73_TE_homo_1195185	0.359318	1.50288	0.721334	0.999977	3.20811	7.65243	4.64697	6.52612	4.52922	6.67799
B73_TE_homo_32385	-0.520508	0.963098	0.721339	0.999977	3.18565	4.14482	6.7119	8.18579	7.196	7.0733
B73_TE_homo_1122900	-0.38406	2.38723	0.721343	0.999977	0.733254	3.81612	0	2.82624	2.4845	1.62809
B73_TE_homo_841173	0.368554	1.8165	0.721348	0.999977	6.7096	5.81987	9.42438	7.18369	7.57809	2.48296
B73_TE_struc_17383	-0.656095	1.30564	0.721348	0.999977	12.9582	9.91757	7.22699	15.0164	13.2007	14.1039
B73_TE_homo_633133	0.333487	1.42153	0.721367	0.999977	0.442348	0.287768	0.465995	0	1.37392	0.613859
B73_TE_homo_870303	0.388931	1.44872	0.721367	0.999977	0.148373	0	0.781522	0	0.167578	0.494162
B73_TE_homo_994853	0.368561	1.35853	0.721375	0.999977	38.9098	11.2822	10.0718	18.1396	36.4126	42.9501
B73_TE_homo_213882	-0.446902	0.759996	0.721386	0.999977	81.9659	15.649	27.6876	84.1328	47.7972	43.0258
B73_TE_homo_185784	-0.457623	1.05515	0.721394	0.999977	99.6963	28.8253	28.5256	83.8113	29.1929	40.993
B73_TE_struc_9822	-0.218347	5.39656	0.721405	0.999977	5.90793	5.1245	4.14917	11.3857	4.44844	13.1178
B73_TE_homo_196744	0.247304	3.77647	0.721431	0.999977	2.1812	0	0.45956	1.12095	0	0
B73_TE_homo_1111552	0.489381	1.01481	0.721435	0.999977	0.169768	0	0.178844	0.290822	0	0
B73_TE_homo_481589	0.545827	1.27889	0.721436	0.999977	0	11.1465	5.64065	2.75172	0	2.37775
B73_TE_homo_418470	0.412974	1.32784	0.721443	0.999977	4.73865	24.6617	7.48796	15.2205	2.67601	5.26077
B73_TE_homo_114636	0.534156	0.935541	0.721451	0.999977	10.177	6.62059	16.0815	13.0753	0	5.64915
B73_TE_homo_436480	0.490485	0.950369	0.721455	0.999977	1.26533	1.64631	2.13275	0.650273	0.571645	0
B73_TE_homo_235488	0.300989	2.51711	0.721473	0.999977	9.24615	8.02006	6.49362	3.95979	0	10.2649
B73_TE_homo_449651	-0.44253	0.997287	0.721491	0.999977	276.551	278.96	324.069	331.357	291.291	365.667
B73_TE_homo_781178	0.342097	3.11996	0.721498	0.999977	13.9972	7.58821	15.9743	7.49315	6.58711	14.2445
B73_TE_homo_535715	-0.522608	1.5956	0.721499	0.999977	15.2655	9.93088	18.7618	13.0753	8.62071	5.64915
B73_TE_homo_1242486	-0.302077	1.56754	0.721502	0.999977	0.0284071	0.110881	0.149628	0	0	0.0630741
B73_TE_homo_463401	-0.256213	2.49507	0.721588	0.999977	0.150284	0.391067	1.58318	0.096542	0.0848686	0.0834215
B73_TE_homo_573200	-0.348477	1.87398	0.721589	0.999977	0.12559	0.0817018	0	0.215142	0.023641	0.11619
B73_TE_struc_596	-0.206049	7.82517	0.721601	0.999977	4.15012	3.72392	1.20606	4.96432	3.39426	3.17751
B73_TE_homo_1276333	0.292845	2.30081	0.721602	0.999977	1.60406	2.7827	1.12654	1.37392	0.603896	0.593599
B73_TE_homo_977588	-0.459922	0.785617	0.721611	0.999977	0	1.57081	1.27184	1.55113	2.72715	2.68065
B73_TE_homo_1211277	-0.297528	2.09884	0.721624	0.999977	78.6298	33.149	47.6638	66.5961	108.653	118.992
B73_TE_homo_298250	-0.412248	2.17556	0.721624	0.999977	16.774	21.8245	3.53414	12.9307	18.9452	29.7955
B73_TE_struc_9453	-0.208009	7.21085	0.721642	0.999977	5.78472	1.50529	4.46891	1.48643	10.8892	4.2814
B73_TE_struc_21925	0.241068	7.94838	0.721645	0.999977	7.65843	17.4376	12.1018	12.2994	4.32487	0
B73_TE_homo_302585	0.268894	2.57966	0.721648	0.999977	0.938347	1.22088	2.96553	3.61674	8.47846	5.20868
B73_TE_homo_1117014	0.337834	4.54213	0.721683	0.999977	0.137104	3.92446	1.2999	0	0.154851	0.608841
B73_TE_struc_21791	0.233193	4.75428	0.721691	0.999977	34.0982	31.3164	8.45202	18.0391	24.9195	28.9482
B73_TE_homo_338506	0.364676	1.7994	0.721699	0.999977	9.08259	2.20884	8.22681	1.63587	3.16376	4.80608
B73_TE_homo_193690	0.328135	2.28827	0.721732	0.999977	0.677253	1.32175	13.0206	0.870129	0.191229	1.31578
B73_TE_homo_314279	0.624217	0.764833	0.721733	0.999977	0.287264	0.124585	0	0.246049	0.540745	0.531525
B73_TE_homo_775327	0.461035	1.00037	0.721736	0.999977	21.5088	0	0	6.90857	24.2929	43.2801
B73_TE_homo_1088295	0.461035	1.00037	0.721736	0.999977	24.8133	0	5.80884	7.08443	24.9113	24.4865
B73_TE_homo_681115	0.353593	1.59993	0.721737	0.999977	8.24113	2.68062	0	0	9.30787	9.14917
B73_TE_homo_864022	-0.543947	1.34977	0.721741	0.999977	8.48714	0	0	0	0	15.7038
B73_TE_homo_854036	0.385847	1.36779	0.721758	0.999977	9.78111	0	0.312242	3.42728	12.3862	9.21355
B73_TE_homo_912578	0.385847	1.36779	0.721758	0.999977	8.05609	2.07656	2.80223	3.51523	8.15465	7.84686
B73_TE_homo_1177682	-0.348076	1.84481	0.721759	0.999977	3.34441	1.60314	3.02872	0.527686	3.11463	5.01569
B73_TE_homo_1179303	0.394512	1.87987	0.721762	0.999977	1.77457	3.1747	6.07566	0	2.00427	2.70888
B73_TE_homo_1264161	-0.364687	1.78537	0.721783	0.999977	0.383309	2.4936	5.8551	0.738708	0.432924	0.425543
B73_TE_homo_315048	0.269047	4.28476	0.721803	0.999977	1.39372	4.08006	5.50585	0.44766	1.18059	1.54729
B73_TE_homo_492032	0.34141	2.51373	0.721811	0.999977	0.72879	3.79289	4.47854	0.156057	0.137187	0.943938
B73_TE_homo_397937	0.380911	1.22682	0.721811	0.999977	0	19.9574	13.8506	0	0	2.43273
B73_TE_homo_1386185	-1.07287	7.93646	0.721841	0.999977	8.3317	10.8403	10.9714	5.35225	9.41016	6.93728
B73_TE_struc_25722	-0.359616	1.38583	0.721866	0.999977	88.0472	41.368	38.6475	28.2806	66.2961	84.1723
B73_TE_homo_53561	0.247223	4.74238	0.721883	0.999977	150.863	20.132	33.959	102.712	147.09	156.034
B73_TE_homo_731670	0.524624	0.797482	0.721886	0.999977	69.5582	18.1003	18.3192	8.93678	11.7843	27.0278
B73_TE_homo_865522	0.591741	1.26492	0.721886	0.999977	64.5263	5.24717	2.83233	37.9972	59.2139	40.2953
B73_TE_struc_17002	-0.432859	1.50736	0.721931	0.999977	7.08583	6.14621	3.73232	1.5173	10.6707	9.17767
B73_TE_homo_570139	-0.492393	0.686006	0.721937	0.999977	187.869	34.9192	28.2731	99.135	159.14	122.906
B73_TE_homo_871448	-0.492393	0.686006	0.721937	0.999977	17.0688	3.22375	3.77026	9.9038	18.3454	20.4777
B73_TE_homo_772724	0.385171	1.28631	0.721937	0.999977	15.3317	9.83735	5.31002	9.17443	17.3163	18.42
B73_TE_homo_159283	0.630306	0.587957	0.721977	0.999977	2.98498	0	0	7.67015	10.1141	3.31387
B73_TE_homo_245212	0.630306	0.587957	0.721977	0.999977	23.1891	15.7415	13.8076	14.2489	37.5781	26.8635
B73_TE_homo_602337	0.630306	0.587957	0.721977	0.999977	6.50802	8.46753	5.14195	12.5422	22.0513	10.8376
B73_TE_homo_889938	0.630306	0.587957	0.721977	0.999977	3.52644	6.88233	1.85748	20.3883	21.906	23.49
B73_TE_homo_1028538	0.630306	0.587957	0.721977	0.999977	19.3414	0	8.15016	0	8.738	17.178
B73_TE_homo_1246807	0.630306	0.587957	0.721977	0.999977	3.54292	6.14621	2.48821	1.5173	5.33535	9.17767
B73_TE_homo_1190625	-0.620914	1.76277	0.722025	0.999977	373.753	93.7839	95.6209	387.586	419.116	388.26
B73_TE_struc_15328	0.270603	3.05678	0.722029	0.999977	13.1629	10.63	14.3448	15.0455	19.4806	22.6757
B73_TE_homo_988697	0.397376	3.07609	0.722054	0.999977	9.17621	2.98477	6.6459	10.3158	13.6027	12.7341
B73_TE_struc_6582	0.237069	7.55791	0.722079	0.999977	1.10738	0.480266	3.11087	1.42275	0.833811	1.22939
B73_TE_homo_134375	-0.267141	3.13209	0.722088	0.999977	160.588	253.467	363.305	209.704	240.841	192.895
B73_TE_homo_296326	-0.250638	2.8374	0.722097	0.999977	5.70063	8.65322	4.00359	4.88275	3.21926	5.27396
B73_TE_homo_35081	-0.259638	2.69432	0.722098	0.999977	2.49403	6.48992	2.62735	3.20431	5.63371	5.53765
B73_TE_homo_31092	0.417173	1.33006	0.722123	0.999977	888.721	502.54	278.797	725.987	868.442	774.227
B73_TE_homo_539005	-0.350024	1.4389	0.722138	0.999977	2.5983	1.01419	4.92697	0.667655	1.46731	0.576918
B73_TE_homo_139720	0.346336	1.23952	0.722141	0.999977	0.240327	0.125075	0.607619	0.0617541	0.108574	0.160084
B73_TE_homo_540703	-0.281897	2.17621	0.722146	0.999977	3.54292	1.31705	7.19804	0.650273	1.71494	1.68569
B73_TE_homo_666210	0.402436	1.32222	0.722154	0.999977	13.1098	19.8999	6.90532	5.61446	7.40338	4.85143
B73_TE_homo_887038	-0.340122	1.18562	0.722172	0.999977	21.5408	5.92977	6.38647	30.8241	26.66	28.3295
B73_TE_homo_21244	0.426119	0.725471	0.722177	0.999977	8.95493	0	3.14455	7.67015	0	9.94161
B73_TE_homo_101120	0.426119	0.725471	0.722177	0.999977	44.0702	11.9878	48.531	193.681	67.3274	60.7569
B73_TE_homo_423288	0.426119	0.725471	0.722177	0.999977	0.205396	0.0890796	0.216376	0.263891	0.0773275	0.456054
B73_TE_homo_437198	0.426119	0.725471	0.722177	0.999977	0.296862	0.193122	0.312731	0	0.502931	0.494356
B73_TE_homo_569628	0.426119	0.725471	0.722177	0.999977	3.2036	4.16817	4.49981	0	2.41218	2.37105
B73_TE_homo_987183	0.426119	0.725471	0.722177	0.999977	1.94089	1.2895	1.04407	1.96307	1.39922	0.91691
B73_TE_struc_26286	0.426119	0.725471	0.722177	0.999977	0.707261	1.84042	1.49014	1.81737	1.59762	0
B73_TE_homo_270216	0.287031	2.42195	0.722179	0.999977	11.4876	0	9.07632	0	12.9746	9.56504
B73_TE_homo_986304	-0.303535	1.81227	0.72218	0.999977	18.2811	3.12965	3.5476	20.397	15.7572	18.6931
B73_TE_homo_420765	-0.393592	1.0303	0.722193	0.999977	21.5393	11.2099	0	22.1388	24.3274	19.1301
B73_TE_homo_881225	-0.7939	2.05804	0.7222	0.999977	0.997005	0.69849	0.605945	1.03461	1.99226	0.979144
B73_TE_homo_542083	-0.448341	1.72869	0.722206	0.999977	6.68986	8.70412	4.69833	2.86503	5.0372	0
B73_TE_struc_14851	0.295235	2.11123	0.722213	0.999977	12.5468	6.99622	15.1057	16.12	13.1586	10.9444
B73_TE_struc_23799	0.24101	5.49247	0.722217	0.999977	2.4825	0.569993	12.7684	2.62664	3.62849	3.08027
B73_TE_homo_1209373	0.360615	1.30367	0.722236	0.999977	1.0785	0.701613	2.69836	0.346411	0.761313	0.448999
B73_TE_homo_156593	-0.493455	1.51896	0.722258	0.999977	34.6804	46.6783	22.6765	79.1272	0	0
B73_TE_homo_902006	0.489171	1.42338	0.722283	0.999977	0	3.37831	10.9413	6.67198	2.93262	8.64784
B73_TE_homo_457020	-0.317567	2.44124	0.722289	0.999977	4.40378	9.54954	8.1186	3.30047	7.8752	3.66675
B73_TE_struc_9477	-0.243985	3.60414	0.722303	0.999977	1.68392	0.8216	4.43485	0.270436	1.42641	1.16841
B73_TE_homo_355129	-0.367613	1.7312	0.722315	0.999977	2.51054	6.5329	5.28951	0	5.67102	8.36149
B73_TE_homo_1172502	0.459703	0.999703	0.722319	0.999977	19.3056	13.7009	1.84888	31.5683	27.7513	15.5875
B73_TE_homo_343611	-0.348965	1.18148	0.72232	0.999977	8.70048	3.23432	2.61874	13.3075	10.7625	8.27924
B73_TE_homo_1344553	-0.670428	1.49979	0.72237	0.999977	2.15393	0.934155	0.75636	11.9919	9.73096	6.37669
B73_TE_homo_1237112	0.405832	2.44772	0.722374	0.999977	7.78956	6.75662	0	0	0	5.76523
B73_TE_homo_790471	-1.29286	5.26278	0.722394	0.999977	2.24695	2.0882	3.04337	4.12409	4.3505	2.85088
B73_TE_homo_585432	0.234013	4.70116	0.722439	0.999977	345.598	289.205	253.408	338.395	316.393	312.688
B73_TE_homo_1134544	-0.545616	1.63976	0.722439	0.999977	11.9211	6.2042	10.0467	9.18971	16.1571	15.8816
B73_TE_struc_21492	0.227564	8.86623	0.72244	0.999977	11.0846	8.65322	7.00628	8.54482	32.5503	29.5341
B73_TE_homo_856516	-0.470945	1.339	0.722479	0.999977	25.1796	12.7404	8.84187	16.1752	14.2194	21.7419
B73_TE_homo_1264413	-0.519628	0.865215	0.722486	0.999977	12.0987	0	4.24849	36.27	0	13.4318
B73_TE_homo_903574	0.379315	2.57775	0.722494	0.999977	13.8692	9.02257	7.30533	20.7889	20.886	7.69869
B73_TE_homo_995192	-0.47619	1.10713	0.722517	0.999977	171.019	189.135	192.172	318.6	283.295	310.109
B73_TE_struc_7008	0.232494	9.16818	0.722521	0.999977	64.9371	43.3863	53.6175	65.3916	41.6269	31.1749
B73_TE_homo_114374	-0.535904	1.55215	0.722536	0.999977	3.72267	3.7672	2.61445	3.18857	16.1174	12.3985
B73_TE_homo_729558	-0.398472	1.14217	0.722605	0.999977	0	0	7.5636	1.8449	6.48731	0
B73_TE_homo_939350	-0.328473	1.5167	0.722608	0.999977	2.39932	18.7304	30.331	12.3305	0	2.66368
B73_TE_homo_1137388	-0.505713	1.47115	0.722624	0.999977	3.36563	5.97135	6.44646	2.75172	2.76457	4.07614
B73_TE_homo_547160	0.336606	1.69824	0.722652	0.999977	0.863044	3.64942	1.13648	0.554416	2.92427	1.67674
B73_TE_homo_433858	-0.445107	0.760755	0.722672	0.999977	1.87669	9.767	1.97702	12.0558	0	6.25042
B73_TE_homo_615275	-0.445107	0.760755	0.722672	0.999977	44.8925	16.2248	2.62735	6.40861	19.718	8.30648
B73_TE_homo_787368	-0.445107	0.760755	0.722672	0.999977	48.6446	17.4596	14.1366	43.1022	77.6754	48.4177
B73_TE_homo_292256	-0.22856	3.33208	0.722675	0.999977	1.28943	6.71066	1.35836	0	2.91267	0
B73_TE_homo_1028720	0.316508	2.15936	0.722714	0.999977	48.3616	40.5954	37.7993	56.1215	28.1917	36.3708
B73_TE_homo_798381	0.463568	0.703551	0.722736	0.999977	0.415671	5.40826	5.6926	2.1362	1.40843	0.461471
B73_TE_struc_614	-0.242095	8.45822	0.722756	0.999977	0	5.80275	4.17629	0	1.11938	0
B73_TE_homo_41591	0.360255	1.40789	0.722765	0.999977	0.973279	2.84923	5.38287	0.937846	0	0.810388
B73_TE_homo_47522	-0.345663	1.25065	0.722771	0.999977	0.265099	4.31148	4.3287	0.851494	0.598828	0.147154
B73_TE_homo_288209	0.62866	1.31531	0.722773	0.999977	2.65099	8.0481	2.79271	1.13533	4.99024	6.86721
B73_TE_homo_317465	-0.526697	1.33555	0.722773	0.999977	4.4252	4.79799	8.54657	0	2.499	0.818797
B73_TE_homo_602993	0.362807	1.09642	0.722775	0.999977	3.94888	10.2757	8.31996	10.147	8.92005	4.38398
B73_TE_homo_820541	-0.347759	2.10349	0.722784	0.999977	4.60902	4.49757	3.64156	0	2.60281	2.55843
B73_TE_homo_1029018	0.345196	1.23893	0.722786	0.999977	4.12464	10.4891	9.48031	3.37229	2.32927	2.91398
B73_TE_struc_1957	-0.332114	1.7488	0.722799	0.999977	1.99173	3.45523	2.7976	0.852985	1.49969	3.6853
B73_TE_homo_948086	0.248234	5.27	0.722804	0.999977	4.96627	3.58976	4.65046	4.96271	2.49294	4.90086
B73_TE_homo_708608	-0.259953	2.68198	0.72288	0.999977	4.08253	4.55293	5.22237	1.87329	4.61098	3.56114
B73_TE_homo_708612	-0.259953	2.68198	0.72288	0.999977	3.41998	3.08057	3.04853	2.70398	5.94257	8.17774
B73_TE_homo_694085	-0.279817	5.28196	0.722955	0.999977	0.850936	3.32144	1.34464	1.63991	1.44162	1.88939
B73_TE_homo_87661	-0.22637	3.30528	0.722978	0.999977	0	4.39733	2.967	2.17112	0.636199	1.2507
B73_TE_homo_1027515	0.52248	0.731506	0.722998	0.999977	1.43234	3.10601	1.50891	3.06709	0	1.0601
B73_TE_homo_1038263	-0.517588	0.575304	0.723	0.999977	5.12287	0	0	9.87273	5.78598	5.68732
B73_TE_homo_1051828	-0.517588	0.575304	0.723	0.999977	4.32895	3.21849	5.21185	3.17817	3.49235	0.686561
B73_TE_homo_1120881	-0.517588	0.575304	0.723	0.999977	1.63684	2.12968	2.75895	2.103	3.32769	1.45375
B73_TE_struc_3171	-0.389366	1.39426	0.723003	0.999977	490.955	125.33	114.57	315.388	308.838	210.431
B73_TE_homo_1032205	-0.298148	2.44302	0.723003	0.999977	18.2289	7.43662	6.12875	21.8992	18.4674	18.8324
B73_TE_struc_9345	0.516387	1.19891	0.723014	0.999977	0.724611	0.628523	1.27225	0.155162	0.272802	0.5363
B73_TE_struc_10442	-0.318486	1.57998	0.723028	0.999977	0	1.76365	1.42798	0	0	0
B73_TE_homo_640094	-0.329876	1.38694	0.723028	0.999977	0	4.57757	2.77975	1.13006	0	1.95295
B73_TE_homo_1070999	-0.361202	4.44991	0.723034	0.999977	8.83322	4.78868	1.5509	5.67442	2.49415	5.72045
B73_TE_homo_51135	0.626848	0.586296	0.723042	0.999977	0	11.5376	9.34171	0	5.00774	0
B73_TE_homo_90736	0.626848	0.586296	0.723042	0.999977	10.9882	0	5.7878	7.05876	6.20525	3.04972
B73_TE_homo_356826	0.626848	0.586296	0.723042	0.999977	6.6217	0	3.48784	4.25375	11.2182	9.18912
B73_TE_homo_640271	0.626848	0.586296	0.723042	0.999977	4.68015	6.0893	9.86069	6.01302	10.5719	10.3916
B73_TE_homo_926455	0.626848	0.586296	0.723042	0.999977	6.21463	4.0429	4.91014	3.99225	5.84921	10.924
B73_TE_homo_943578	0.626848	0.586296	0.723042	0.999977	5.27833	3.52184	2.42381	4.17326	5.19726	5.70965
B73_TE_homo_973415	0.626848	0.586296	0.723042	0.999977	14.1277	0	2.48048	3.02518	13.297	5.22809
B73_TE_homo_979724	0.626848	0.586296	0.723042	0.999977	0	12.2001	11.2893	0	0	0
B73_TE_homo_996094	0.626848	0.586296	0.723042	0.999977	0	10.6893	7.41841	0	0	0
B73_TE_homo_1022973	0.626848	0.586296	0.723042	0.999977	0.0415899	0.378786	0.13144	0.160303	0.28184	0.18469
B73_TE_homo_1047432	0.626848	0.586296	0.723042	0.999977	3.82921	0	4.03392	14.7592	0	12.7534
B73_TE_homo_1122259	0.626848	0.586296	0.723042	0.999977	3.89212	2.0256	2.46011	4.00045	3.51673	6.04935
B73_TE_homo_1159436	0.626848	0.586296	0.723042	0.999977	47.2312	9.70296	5.23748	12.7752	19.6533	22.078
B73_TE_homo_1180003	0.626848	0.586296	0.723042	0.999977	1.66268	2.16331	10.5094	6.40861	1.8779	1.84588
B73_TE_homo_1182799	0.626848	0.586296	0.723042	0.999977	5.63706	9.16791	11.8768	5.43183	3.18336	3.12908
B73_TE_homo_1215493	-0.384825	2.12443	0.72306	0.999977	0	3.53572	2.86278	3.49143	4.60389	1.50846
B73_TE_homo_293226	-0.797171	4.24766	0.723074	0.999977	7.19795	15.6087	7.58274	15.4131	10.8395	10.6547
B73_TE_homo_201394	0.391742	1.75236	0.723082	0.999977	11.7004	24.3572	4.93034	3.00651	13.2149	10.3916
B73_TE_homo_609329	-0.21166	4.44111	0.723093	0.999977	6.73723	5.34497	3.98146	2.32232	7.98048	3.28371
B73_TE_homo_439385	-0.264022	2.65897	0.72311	0.999977	3.4307	29.0137	25.2987	4.40773	0	0
B73_TE_homo_505366	0.423211	0.953448	0.723115	0.999977	0	16.1422	8.71326	0	0	1.53041
B73_TE_homo_695132	-1.1784	8.9989	0.723145	0.999977	2.03813	3.97769	10.7354	2.61857	1.15097	2.2627
B73_TE_homo_1053192	-0.298138	5.06775	0.723165	0.999977	0.0929375	0	0.146859	0.298513	0.209935	0.257944
B73_TE_homo_540590	0.713703	0.796851	0.723166	0.999977	0.153541	0	0.161749	0	0	0.170458
B73_TE_homo_974286	0.364685	1.30586	0.723187	0.999977	12.4302	7.73372	7.2349	10.5006	11.0227	10.9239
B73_TE_homo_394435	0.632784	0.977587	0.723189	0.999977	3.2401	0	0	8.32572	10.9785	10.7913
B73_TE_homo_981377	0.49929	1.19446	0.723195	0.999977	0	0	0	1.30753	1.14943	0
B73_TE_homo_607399	0.547261	0.941923	0.723199	0.999977	4.63816	2.81618	4.23463	7.54815	0	2.40296
B73_TE_homo_605573	-0.4596	0.754682	0.723222	0.999977	5.68897	1.34579	1.08965	3.9868	4.38092	4.01914
B73_TE_homo_990715	0.605365	1.4836	0.723263	0.999977	17.1407	7.14518	10.694	24.3741	27.8174	23.8328
B73_TE_homo_939092	0.37527	1.38743	0.72327	0.999977	5.10562	19.9286	9.41248	3.27983	10.0914	7.08521
B73_TE_homo_471658	-0.350728	1.24831	0.723291	0.999977	8.42427	3.65358	14.791	0	3.17157	15.5875
B73_TE_homo_951553	-0.350728	1.24831	0.723291	0.999977	4.53098	0	0	3.88091	0	0
B73_TE_homo_155	-0.31622	1.31923	0.723294	0.999977	98.6078	57.0212	25.3927	61.9376	32.174	48.6545
B73_TE_struc_12975	-0.356511	1.48639	0.723308	0.999977	1.15226	0	0	5.92164	0	3.83764
B73_TE_homo_1114314	-0.352845	1.24723	0.723308	0.999977	3.44629	4.48394	10.8916	4.42777	2.91929	3.82601
B73_TE_homo_1038729	-0.452342	1.19826	0.723315	0.999977	9.80411	4.25201	24.0992	4.19875	3.69105	3.62812
B73_TE_homo_211072	-0.333434	1.67341	0.72333	0.999977	16.4823	10.7225	17.3634	10.5881	31.0262	18.2983
B73_TE_homo_1269598	-0.46469	1.47632	0.723333	0.999977	6.11439	3.18215	3.86475	1.57114	1.38117	4.07285
B73_TE_homo_380998	-0.29408	2.50016	0.723335	0.999977	0	8.75563	5.90766	0	2.5335	0
B73_TE_homo_679171	-0.506895	0.765624	0.723361	0.999977	20.3423	8.14377	5.29238	18.7288	24.9288	18.835
B73_TE_homo_1020628	-0.506895	0.765624	0.723361	0.999977	9.3603	0	0	3.00651	2.64298	5.19582
B73_TE_struc_8354	0.343209	1.57049	0.723385	0.999977	6.35794	4.65315	5.02337	8.67917	6.73211	8.38194
B73_TE_homo_496911	0.284586	2.82518	0.723386	0.999977	6.21463	5.39053	5.092	5.323	3.89947	8.43256
B73_TE_homo_534152	-0.269054	2.88238	0.723391	0.999977	14.8664	9.67125	5.22036	6.36673	0	11.0029
B73_TE_homo_22200	0.461904	0.70277	0.723406	0.999977	14.1717	10.7559	14.9293	6.06922	22.6753	17.0442
B73_TE_homo_435112	0.461904	0.70277	0.723406	0.999977	0.357073	0.0516205	0.167183	0	0.179241	0.132139
B73_TE_homo_622939	0.461904	0.70277	0.723406	0.999977	7.19795	12.4869	0	0	2.70989	2.66368
B73_TE_homo_731358	0.461904	0.70277	0.723406	0.999977	97.6644	65.2072	74.4566	66.0413	100.146	65.6259
B73_TE_homo_1109519	0.461904	0.70277	0.723406	0.999977	9.59727	24.9739	7.58274	12.3305	8.12966	15.9821
B73_TE_homo_1205904	0.461904	0.70277	0.723406	0.999977	1.59954	10.4058	1.68505	0	9.03296	0
B73_TE_homo_494717	-0.475245	0.77903	0.723411	0.999977	1.76322	16.0588	16.7173	4.53074	7.96581	7.82998
B73_TE_homo_15763	-0.388078	0.93594	0.723411	0.999977	3.10731	4.0429	19.6406	0	0	6.89937
B73_TE_homo_242380	-0.388078	0.93594	0.723411	0.999977	0	13.1969	6.67823	0	0	0
B73_TE_homo_100459	-0.501368	1.12986	0.723421	0.999977	1.34956	0.526771	1.99039	0.520172	0.914551	0.149826
B73_TE_homo_295162	-0.501368	1.12986	0.723421	0.999977	1.60818	0.951087	10.627	3.00535	2.47683	2.4346
B73_TE_homo_239817	-0.386319	1.25622	0.723424	0.999977	6.3182	8.22056	0	0	14.2721	7.01436
B73_TE_struc_63	0.337717	1.97701	0.72343	0.999977	6.97716	9.07792	12.2502	2.98806	7.88029	15.4918
B73_TE_homo_402118	-0.213417	3.94042	0.723451	0.999977	5.32433	6.92744	5.60896	5.47252	4.81081	2.36439
B73_TE_homo_679410	0.305019	1.87226	0.723461	0.999977	5.65809	4.9078	1.98686	2.42316	4.26032	4.18768
B73_TE_homo_914120	-0.272194	2.27387	0.723479	0.999977	728.008	169.319	180.804	482.208	511.238	479.489
B73_TE_homo_682605	-0.306328	2.55832	0.723484	0.999977	63.8919	8.31293	20.1923	49.2527	36.0811	44.9234
B73_TE_homo_565030	-0.321028	3.69161	0.723484	0.999977	1.23082	0	3.88985	3.16269	2.78027	2.73287
B73_TE_homo_1198233	-0.311282	2.27836	0.72349	0.999977	0.880586	0.572861	2.31915	3.95979	2.48642	2.44403
B73_TE_homo_253786	0.354175	1.81433	0.723526	0.999977	9.026	0	42.7883	17.3948	56.0689	25.0513
B73_TE_homo_1268600	-0.418314	2.32141	0.723541	0.999977	392.794	190.162	206.896	428.373	402.369	344.802
B73_TE_homo_338463	0.36169	2.20436	0.723544	0.999977	0	16.1338	22.3939	2.27596	6.00227	5.89993
B73_TE_homo_268164	-0.356415	2.83048	0.723546	0.999977	5.74382	2.49108	12.1018	4.91974	0	0
B73_TE_homo_148856	-0.526448	0.571382	0.723548	0.999977	0.0523536	0.0681168	0.220609	0.0672634	0.118261	0.116244
B73_TE_homo_427911	-0.526448	0.571382	0.723548	0.999977	1.9926	1.94442	1.04956	0.640019	0	2.21215
B73_TE_homo_1091679	-0.526448	0.571382	0.723548	0.999977	2.7671	3.60025	2.91502	7.11028	0	6.14397
B73_TE_homo_1180519	-0.526448	0.571382	0.723548	0.999977	0	16.5515	34.8433	3.26882	8.62071	5.64915
B73_TE_homo_1212981	-0.526448	0.571382	0.723548	0.999977	6.98787	15.9108	25.765	15.7114	17.7579	13.5762
B73_TE_homo_1237996	-0.526448	0.571382	0.723548	0.999977	10.4218	15.2546	19.2131	5.02118	7.35674	10.1238
B73_TE_struc_18486	0.350747	1.76	0.723555	0.999977	5.85471	6.28444	9.32863	7.80416	6.52989	7.39351
B73_TE_homo_354868	-0.231926	2.90906	0.723605	0.999977	17.6227	10.3979	10.5776	16.8495	37.4931	34.8064
B73_TE_homo_103599	-0.254823	4.44135	0.723611	0.999977	4.07626	5.30359	4.29417	0	4.60389	22.627
B73_TE_struc_31089	0.343163	1.9201	0.723628	0.999977	0.487474	0.422832	0.342356	0.417535	0.367049	0.541185
B73_TE_homo_1262708	-0.365512	1.67964	0.723653	0.999977	0.17107	0.445157	0.720863	0.21979	0.579642	0.569759
B73_TE_homo_1008757	-0.460237	2.37169	0.72366	0.999977	2.21691	17.3064	7.00628	5.69654	0	2.46118
B73_TE_homo_9398	-0.234262	4.34067	0.723688	0.999977	4.86016	12.647	3.41332	0	0	1.79855
B73_TE_homo_549507	0.381291	1.10584	0.723694	0.999977	10.902	29.6585	19.3153	14.6435	13.9922	19.2551
B73_TE_struc_532	-0.4611	4.34582	0.723696	0.999977	21.5088	59.4679	25.4909	41.4514	21.2563	26.8635
B73_TE_homo_850486	-0.273802	3.81658	0.723703	0.999977	138.692	258.647	204.549	136.613	104.43	148.841
B73_TE_homo_420033	-0.367253	2.4524	0.723705	0.999977	0.13097	0.0284006	0.0919809	0.140224	0.0493076	0.0242334
B73_TE_homo_1280785	-0.729349	2.19703	0.723709	0.999977	0	0	3.02544	2.10846	1.39014	0
B73_TE_homo_466966	-0.469379	1.11833	0.723745	0.999977	0	0	2.55816	1.03997	0.914225	0.299546
B73_TE_homo_1209003	0.313705	2.42186	0.723746	0.999977	3.84215	6.66532	10.7935	1.64545	2.89299	1.42183
B73_TE_homo_810379	0.422854	2.44303	0.723804	0.999977	8.15252	10.6072	21.4709	15.7114	13.8117	22.627
B73_TE_homo_850803	0.374876	6.84119	0.723837	0.999977	16.7555	5.4501	16.548	22.8727	14.1932	19.7642
B73_TE_homo_881636	0.372892	1.58481	0.723838	0.999977	18.2695	11.8851	9.62308	11.7363	5.15858	10.1412
B73_TE_homo_810387	0.298821	3.60397	0.723838	0.999977	13.6786	12.7122	14.4098	20.0847	13.2421	23.8633
B73_TE_homo_914676	0.535735	1.2384	0.72386	0.999977	3.00867	15.6582	9.50852	3.86551	0	13.3607
B73_TE_homo_1216958	-0.294577	1.61386	0.723861	0.999977	9.39898	4.07631	3.30048	12.0757	7.07706	13.9128
B73_TE_homo_72945	0.286667	2.31355	0.723862	0.999977	8.04677	10.4696	16.012	18.3794	22.216	17.8668
B73_TE_homo_631618	0.339438	1.42472	0.723867	0.999977	0	0	0	0	0.577297	0.378303
B73_TE_homo_563360	-0.406232	1.55698	0.723874	0.999977	0.239527	1.45435	0.925218	0	0	0
B73_TE_homo_568529	-0.575107	1.22543	0.723913	0.999977	0.0530421	0.0690127	0.167633	0.136296	0.119816	0
B73_TE_struc_1275	0.399724	1.1152	0.723914	0.999977	0.432014	1.40522	0.910217	1.38762	0.487934	1.19904
B73_TE_homo_122801	0.497693	0.784348	0.723923	0.999977	66.4103	68.4047	78.7056	56.8823	68.756	76.7996
B73_TE_homo_867638	0.519001	0.794673	0.723967	0.999977	2.07381	0	0.436934	1.06576	0	0
B73_TE_homo_1137363	0.476223	2.06273	0.723967	0.999977	5.40017	0.702612	0	3.46905	0	0
B73_TE_homo_574787	-0.564027	0.555731	0.723975	0.999977	4.54003	0	1.19568	3.28106	0	0
B73_TE_homo_1217210	-0.564027	0.555731	0.723975	0.999977	0.0762071	0.247881	0.160562	0.0979102	0.0430357	0.0423019
B73_TE_homo_949001	-0.327185	2.4709	0.724024	0.999977	4.68015	0	24.6517	0	5.28595	15.5875
B73_TE_homo_499547	0.375069	2.86218	0.724055	0.999977	3.7349	2.42972	5.90184	0	4.21835	4.14642
B73_TE_homo_873617	-0.3028	2.29633	0.724094	0.999977	1.3443	0	11.3293	5.18143	4.55492	5.96967
B73_TE_struc_19492	0.268961	2.88816	0.724117	0.999977	5.8774	3.82352	0	15.1025	0	6.52499
B73_TE_struc_15073	0.563427	0.775737	0.724135	0.999977	10.9655	10.1908	26.4038	4.02524	7.07706	13.9128
B73_TE_homo_1276409	-0.640402	1.77001	0.724153	0.999977	16.2742	7.47324	9.07632	2.45987	15.137	11.6906
B73_TE_homo_596072	0.410263	0.717909	0.724167	0.999977	6.23165	1.52024	2.0515	4.33679	4.39893	4.61218
B73_TE_homo_621281	0.410263	0.717909	0.724167	0.999977	9.84655	10.249	11.4102	16.446	11.1211	12.0246
B73_TE_homo_653695	0.410263	0.717909	0.724167	0.999977	10.9564	19.9574	18.4674	22.5228	22.2743	7.29818
B73_TE_homo_931479	0.410263	0.717909	0.724167	0.999977	0.717978	0.233539	0.37818	0	0.202728	0.398543
B73_TE_homo_1117360	0.410263	0.717909	0.724167	0.999977	2.65099	0	2.79271	3.40598	11.9766	5.88618
B73_TE_struc_29396	0.410263	0.717909	0.724167	0.999977	0.740414	3.85339	10.1399	0	0.836254	0
B73_TE_homo_402161	-0.466655	0.916593	0.724207	0.999977	1.06487	4.15646	10.0961	0	0.601351	0
B73_TE_homo_1004632	-0.312935	1.82686	0.724213	0.999977	0.231436	5.11903	7.55806	0.594694	0.78418	1.02775
B73_TE_homo_1087862	-0.356519	1.50308	0.724216	0.999977	0.596996	2.33024	8.17583	0.383507	0.674271	0.662774
B73_TE_homo_1268	-0.44645	1.82753	0.724251	0.999977	0	1.95728	9.50852	0	1.69906	0.835043
B73_TE_homo_837134	0.45814	1.48418	0.724269	0.999977	161.526	274.495	309.068	224.469	174.988	172.004
B73_TE_homo_942720	-0.262419	2.42369	0.724272	0.999977	23.0752	32.1674	15.627	21.1763	14.8926	7.31933
B73_TE_homo_193989	0.469405	1.38082	0.724315	0.999977	0.202506	0.421567	1.19466	0.0520357	0.182975	0.134892
B73_TE_homo_853012	0.388862	4.14045	0.724329	0.999977	0.101579	0	0.107009	0.130508	0.229455	0.225542
B73_TE_homo_1169061	-0.511681	1.61152	0.724339	0.999977	0.400732	0	0	0.514857	1.35781	0.889771
B73_TE_homo_1280749	-0.6941	1.73113	0.724342	0.999977	4.23567	5.51099	4.4621	2.72097	7.1759	10.5803
B73_TE_homo_261032	0.403725	1.08399	0.724351	0.999977	0.247692	0.0805674	0.1957	0.0795581	0	0.206237
B73_TE_homo_924122	0.331801	2.01782	0.724352	0.999977	0.192481	0.876526	0.304157	0.370948	0	0.320534
B73_TE_homo_208930	0.621309	0.521564	0.724363	0.999977	0.0708583	0.0921932	0.0746463	0.0910382	0.240091	0.235997
B73_TE_struc_22138	0.621309	0.521564	0.724363	0.999977	0.161568	0	0.510615	0	0	0
B73_TE_homo_1117116	0.621309	0.521564	0.724363	0.999977	0.12787	0.166371	0.22451	0.0547621	0.144422	0.567837
B73_TE_homo_1236844	0.621309	0.521564	0.724363	0.999977	0.662749	0.172459	0.418907	0	0.149707	0.294309
B73_TE_homo_1033795	0.415105	1.08974	0.724366	0.999977	1.54731	2.0132	6.52013	5.96393	3.4952	0
B73_TE_homo_1294494	-1.18068	6.14338	0.72437	0.999977	0.450228	5.27209	0.948594	1.73535	2.03402	1.49951
B73_TE_homo_276063	0.265513	3.04974	0.72439	0.999977	16.9743	3.68085	5.96057	21.8084	9.58572	6.28152
B73_TE_homo_488037	0.361687	4.72229	0.724413	0.999977	0.255625	0	1.07716	0.985275	1.44357	0.851372
B73_TE_homo_1195305	-0.277353	3.09024	0.72443	0.999977	0.219382	0.856308	0	0.56372	0.495558	0.730663
B73_TE_homo_547826	0.455026	1.50213	0.72446	0.999977	11.8466	0	0	0	8.92005	0
B73_TE_homo_328591	0.235335	4.31249	0.724473	0.999977	4.81436	5.65774	5.07173	5.1878	1.31553	2.32758
B73_TE_struc_12110	-0.249383	3.0979	0.724509	0.999977	15.9754	22.4708	18.194	14.423	21.4569	10.5455
B73_TE_struc_654	-0.323525	5.98816	0.724525	0.999977	4.38257	2.85106	6.92528	8.44603	9.8997	7.29818
B73_TE_homo_1191314	-0.205824	4.8323	0.72453	0.999977	77.9847	84.5543	104.974	114.11	117.439	141.89
B73_TE_homo_830968	-0.512337	0.763352	0.724536	0.999977	2.27001	5.90699	11.9568	0	5.12769	5.04026
B73_TE_homo_384787	-0.535865	0.467109	0.724539	0.999977	11.4047	23.7417	61.033	6.44717	7.72856	11.6484
B73_TE_homo_406723	-0.535865	0.467109	0.724539	0.999977	13.9116	18.1003	51.2937	13.4052	22.2592	15.4445
B73_TE_homo_566198	-0.535865	0.467109	0.724539	0.999977	9.16022	18.3358	33.4035	5.43183	5.57088	5.47589
B73_TE_homo_1175245	-0.535865	0.467109	0.724539	0.999977	20.2182	6.57645	29.2862	0	17.1265	22.446
B73_TE_struc_30224	-0.535865	0.467109	0.724539	0.999977	24.7868	28.4558	38.3998	7.49315	14.821	19.4244
B73_TE_homo_13132	-0.382321	1.03543	0.724559	0.999977	0	0	3.32798	4.05879	7.13604	7.01436
B73_TE_homo_189809	-0.374649	1.67509	0.724592	0.999977	5.06808	3.95642	12.8136	2.60457	5.72409	5.62649
B73_TE_homo_1091857	-0.34182	1.42584	0.724593	0.999977	9.61079	11.1151	16.8743	2.74397	3.61827	5.92763
B73_TE_homo_582643	-0.23344	3.1892	0.72461	0.999977	2.74704	7.14831	0	14.1175	9.30787	3.04972
B73_TE_struc_28668	-0.246765	4.02277	0.724617	0.999977	8.9785	5.19193	6.30565	12.8172	13.5209	8.86024
B73_TE_homo_881926	0.375507	1.22396	0.724628	0.999977	9.69663	4.80617	4.86429	15.4244	16.1669	10.2524
B73_TE_homo_72002	0.479437	1.04603	0.724636	0.999977	28.3433	23.0483	0	18.2076	20.0076	3.93329
B73_TE_struc_3331	0.241411	3.58329	0.724648	0.999977	0	0	0	5.83299	0	7.56039
B73_TE_homo_235484	-0.234791	3.13624	0.724671	0.999977	7.29023	14.2279	7.67996	11.708	4.11694	4.04675
B73_TE_homo_473549	0.376824	1.36292	0.724685	0.999977	2.29753	8.96788	2.42035	17.7111	12.9746	2.55068
B73_TE_homo_1036808	0.56186	0.774982	0.724696	0.999977	0.829523	1.07929	0	9.59188	4.68449	11.0511
B73_TE_homo_1113506	0.47353	1.00654	0.724704	0.999977	5.02109	5.71628	4.95891	6.45105	8.86097	8.70988
B73_TE_homo_1047079	0.283632	2.3747	0.724732	0.999977	2.00049	3.90422	2.63429	1.2851	5.64858	2.22091
B73_TE_homo_913884	0.364689	2.67563	0.724736	0.999977	1.38019	1.79575	1.93863	1.18217	1.03923	2.55377
B73_TE_homo_520799	-0.568708	0.703272	0.724747	0.999977	3.31567	5.752	3.49293	1.41998	0	1.227
B73_TE_homo_449968	0.392593	2.43938	0.724758	0.999977	20.8675	0	0	0	0	19.3056
B73_TE_homo_735294	-0.300225	1.86593	0.724777	0.999977	5.14605	0	3.6141	8.81547	7.74954	0
B73_TE_homo_100797	0.68494	2.69154	0.724785	0.999977	0.662749	5.60493	3.1418	2.12873	0.748535	2.5752
B73_TE_homo_813761	0.234888	3.87394	0.724787	0.999977	29.399	2.0132	0	7.95191	9.6118	6.01231
B73_TE_homo_218952	-0.364339	1.27914	0.724793	0.999977	64.8896	2.22177	5.39673	28.5212	52.0738	58.769
B73_TE_homo_867502	0.570123	0.84834	0.724794	0.999977	24.5708	4.56698	0	9.01953	22.4653	11.6906
B73_TE_homo_1203559	-0.323557	1.58286	0.724802	0.999977	8.30574	13.2851	14.128	4.99292	11.1882	10.8282
B73_TE_homo_298504	0.374037	1.64984	0.724803	0.999977	31.7848	2.01732	0	9.96021	10.507	6.0246
B73_TE_homo_60217	0.555893	0.841222	0.724803	0.999977	73.4278	2.22177	5.39673	35.103	55.9311	70.1436
B73_TE_homo_374574	0.555893	0.841222	0.724803	0.999977	24.5708	4.56698	0	9.01953	22.4653	11.6906
B73_TE_struc_137	-0.279828	2.39446	0.724803	0.999977	13.2417	30.5194	32.682	7.04819	17.0923	19.321
B73_TE_homo_870468	-0.360226	1.25713	0.724819	0.999977	7.45755	3.23432	9.16559	0	5.61524	4.13962
B73_TE_homo_5684	-0.564597	0.802396	0.724831	0.999977	5.33933	9.2626	3.12487	6.09771	4.0203	6.58625
B73_TE_homo_153658	0.251942	2.97085	0.724844	0.999977	14.9642	3.89395	3.15283	3.84517	13.5209	15.5054
B73_TE_homo_391277	-0.573713	0.967677	0.724851	0.999977	5.30199	10.3476	5.58543	0	8.98242	5.88618
B73_TE_homo_874467	-0.573713	0.967677	0.724851	0.999977	15.3169	9.96432	12.1018	9.83949	8.64974	12.7534
B73_TE_homo_1254949	-0.573713	0.967677	0.724851	0.999977	47.7003	26.1316	7.93426	16.1276	36.8616	19.5101
B73_TE_homo_188030	0.487377	1.09313	0.724878	0.999977	6.44349	4.19179	2.26265	2.75952	7.27754	5.96121
B73_TE_homo_1173155	-0.283285	1.82277	0.724893	0.999977	1.31629	0	1.38666	1.69116	2.97335	5.8453
B73_TE_homo_362943	0.239285	3.66411	0.72492	0.999977	2.91609	0	15.3599	3.74657	13.1742	16.187
B73_TE_homo_418769	-0.2275	3.38814	0.724942	0.999977	5.8774	3.05881	1.85748	3.02049	3.9829	6.52499
B73_TE_homo_1173798	-0.502514	1.62754	0.724947	0.999977	0	6.80322	0	0	5.90569	5.80499
B73_TE_struc_1078	0.299185	2.88146	0.724962	0.999977	1.91891	1.94186	1.12305	1.09574	2.88973	3.07717
B73_TE_homo_16353	-0.628926	1.05819	0.724966	0.999977	1.92977	2.92927	2.59763	1.51516	1.8163	1.30924
B73_TE_homo_33044	-0.628926	1.05819	0.724966	0.999977	2.60098	3.38411	2.05501	0	0	2.16567
B73_TE_homo_179108	-0.628926	1.05819	0.724966	0.999977	1.74697	4.54593	5.52108	1.12225	0	1.93945
B73_TE_homo_427277	-0.628926	1.05819	0.724966	0.999977	51.5271	33.5207	27.1408	23.6434	33.2553	22.4732
B73_TE_homo_1205722	0.322483	1.50917	0.725003	0.999977	52.8431	23.9144	16.9425	17.7111	49.3035	33.1588
B73_TE_homo_976423	-0.434074	1.67648	0.725006	0.999977	123.425	22.9411	0	11.3268	29.8718	58.7249
B73_TE_homo_690	-0.315459	2.47554	0.725028	0.999977	0	1.14042	2.30843	1.12614	0.494985	3.40582
B73_TE_homo_179545	-0.4381	1.10652	0.725043	0.999977	0	4.8475	4.90612	0	2.10399	0
B73_TE_homo_1128062	-0.4381	1.10652	0.725043	0.999977	3.62768	4.71994	3.82161	4.66081	4.09725	2.01369
B73_TE_homo_1215193	-0.269138	2.92706	0.72505	0.999977	7.89775	10.2757	20.7999	15.2205	13.3801	4.38398
B73_TE_homo_919340	-0.245473	2.73575	0.725055	0.999977	5.09532	0	0	2.61857	0	4.52539
B73_TE_homo_997376	-0.239944	4.27405	0.72506	0.999977	26.6549	19.2669	18.7199	22.8307	16.7251	13.1519
B73_TE_homo_704935	-0.312076	1.8917	0.725068	0.999977	16.3402	19.1341	18.9351	14.6956	47.9837	23.5828
B73_TE_homo_793606	0.602524	1.09723	0.725084	0.999977	1.28943	0	2.03754	2.48497	1.45633	0.715751
B73_TE_homo_460333	0.851051	1.78517	0.725096	0.999977	0.340757	3.9902	2.15384	0.218901	0.384865	0.756605
B73_TE_homo_760949	-0.217873	3.90714	0.725102	0.999977	25.4995	11.059	1.79084	6.5523	23.0401	15.0982
B73_TE_struc_12676	-0.233378	5.16177	0.725117	0.999977	7.39692	9.62407	5.84426	2.37588	14.6202	14.3709
B73_TE_struc_12249	0.233777	6.69087	0.725127	0.999977	6.61207	5.73527	13.9311	0	2.48931	0
B73_TE_homo_158706	-0.202983	6.44422	0.725137	0.999977	22.2995	4.14482	0	4.0929	3.598	7.0733
B73_TE_homo_547714	0.33658	3.60459	0.725141	0.999977	50.2877	35.231	44.8259	19.8798	34.952	21.4725
B73_TE_struc_12480	-0.203566	7.38411	0.725147	0.999977	53.8356	8.75563	4.72613	8.64594	30.402	49.8061
B73_TE_homo_612502	0.518451	1.26417	0.725179	0.999977	122.949	4.44355	43.1738	21.9394	34.7159	83.414
B73_TE_homo_169941	-0.243394	3.23713	0.725179	0.999977	65.9645	34.4363	41.1798	25.1113	36.7916	51.082
B73_TE_struc_707	0.266066	2.95351	0.725226	0.999977	109.516	32.8822	26.6239	48.7055	85.6324	60.7911
B73_TE_homo_65267	0.499259	0.7851	0.725273	0.999977	74.0755	28.3468	27.5419	11.1967	73.8211	67.7249
B73_TE_homo_215668	0.499259	0.7851	0.725273	0.999977	156.998	59.7859	20.1696	39.3579	77.8477	97.7759
B73_TE_homo_180329	-0.556761	1.23335	0.72529	0.999977	23.493	1.38939	7.87466	9.60389	4.82436	4.7421
B73_TE_homo_33406	-0.577365	1.53838	0.725307	0.999977	0.058295	0.455083	0.184234	0.0748969	0	0.129436
B73_TE_homo_606932	-0.567389	1.20497	0.72531	0.999977	2.95013	61.4143	96.3431	0	1.666	0
B73_TE_homo_61524	-0.423772	1.40874	0.725341	0.999977	3.99044	54.5153	71.464	0	0	0
B73_TE_homo_1202920	-0.244484	3.35869	0.72537	0.999977	8.77528	2.28349	1.84888	6.76465	7.92893	3.89687
B73_TE_homo_148180	-0.547356	0.97915	0.725378	0.999977	3.26522	2.54901	2.40784	1.25854	2.58151	1.8125
B73_TE_homo_1049796	-0.356224	1.11735	0.725386	0.999977	0	0	2.82232	3.44208	4.53882	1.48714
B73_TE_homo_442024	-0.51353	0.57697	0.725407	0.999977	0.247935	2.90327	3.65665	4.45962	1.40014	0
B73_TE_homo_133573	0.254879	3.6428	0.725408	0.999977	0	0.728865	0.210765	0	0	0
B73_TE_struc_9626	-1.36892	9.16772	0.725411	0.999977	0.997611	2.59597	2.94264	1.92258	1.01407	1.21828
B73_TE_homo_806327	0.425699	1.27698	0.725414	0.999977	8.46769	5.08488	5.48946	10.8792	9.56376	6.50817
B73_TE_homo_1413849	0.425699	1.27698	0.725414	0.999977	7.36101	14.1	13.355	15.2369	4.38785	5.90205
B73_TE_homo_92590	0.500081	0.918482	0.72542	0.999977	4.01864	0	2.82232	6.88416	3.02588	1.48714
B73_TE_homo_1195884	-0.375001	1.25025	0.725426	0.999977	6.81004	11.814	2.39136	2.91649	0	5.04026
B73_TE_homo_922532	-0.46426	3.08743	0.725428	0.999977	10.397	12.8338	16.2889	17.8107	8.12966	9.1749
B73_TE_homo_738388	0.397414	1.31949	0.725436	0.999977	4.85324	3.50806	6.81692	15.2421	8.5267	8.38131
B73_TE_struc_6750	0.456856	0.700424	0.725461	0.999977	4.31977	4.85399	4.96439	6.22273	4.95284	4.86839
B73_TE_homo_299455	0.456856	0.700424	0.725461	0.999977	1.93178	1.57508	1.24816	2.34956	1.80365	1.77289
B73_TE_homo_432534	0.456856	0.700424	0.725461	0.999977	5.05456	0	1.77492	6.49406	1.90294	0
B73_TE_homo_662428	0.456856	0.700424	0.725461	0.999977	2.03865	0.631541	1.22722	2.12034	2.30254	2.04773
B73_TE_struc_20104	0.456856	0.700424	0.725461	0.999977	9.72031	46.3724	37.5465	0	0	3.59711
B73_TE_homo_1247567	0.374044	1.22327	0.725467	0.999977	1.46368	0.34625	0.420524	0.769303	0.826568	0.960197
B73_TE_homo_164057	-0.326618	1.33786	0.725484	0.999977	1.05695	1.71898	1.29903	1.01847	1.34298	2.05346
B73_TE_struc_25916	0.230561	8.50998	0.725505	0.999977	0.624534	0	0	1.60479	2.11612	0.693347
B73_TE_homo_314955	-0.459088	1.35357	0.725506	0.999977	0	18.1003	18.3192	0	0	0
B73_TE_homo_602258	0.687969	1.1378	0.725516	0.999977	10.4337	22.6254	18.3192	8.93678	3.92809	7.72223
B73_TE_homo_951571	-0.291903	2.46653	0.725519	0.999977	2.20402	17.2058	20.8966	2.83171	14.9359	31.8093
B73_TE_homo_671814	0.389105	1.60809	0.725523	0.999977	6.10033	0	0	14.5557	5.90569	14.5125
B73_TE_homo_1055367	-0.354308	1.27119	0.725535	0.999977	5.44067	0.228349	0	2.48037	2.77513	1.75359
B73_TE_homo_188694	0.582661	0.547911	0.725543	0.999977	0	1.62141	1.31281	0	0	0
B73_TE_homo_498789	0.582661	0.547911	0.725543	0.999977	0.509704	0.0828964	0.335595	1.06415	0.28784	0.636597
B73_TE_homo_400412	0.48455	0.713483	0.725544	0.999977	2.94631	2.55561	0	1.2618	2.21846	1.09032
B73_TE_homo_99381	-0.459055	0.961552	0.725547	0.999977	8.91982	5.80275	0	40.1104	45.3348	49.5131
B73_TE_homo_801774	0.688815	1.66264	0.72555	0.999977	7.90805	6.43069	4.1654	4.44509	8.37345	2.74356
B73_TE_homo_488156	0.522116	1.96807	0.725561	0.999977	4.58315	1.13583	3.21877	2.5236	1.97196	4.84584
B73_TE_homo_136123	0.473337	1.57203	0.725568	0.999977	2.83433	0.614621	1.49293	5.15883	2.93444	2.62219
B73_TE_homo_547447	0.498893	2.53628	0.72557	0.999977	5.02253	2.55709	2.0704	4.48898	3.69956	3.63648
B73_TE_homo_529427	-0.340062	2.48117	0.725634	0.999977	0	0.66217	0.335088	0	0	0.0706262
B73_TE_struc_11482	-0.485368	0.978538	0.72564	0.999977	8.3317	0	0	32.1135	9.41016	32.374
B73_TE_homo_352360	-0.444082	0.939873	0.725656	0.999977	4.07626	0	0	5.23715	9.20779	18.1016
B73_TE_homo_198740	0.360495	2.53732	0.725661	0.999977	8.06579	1.31179	6.37273	3.88607	5.69365	5.59656
B73_TE_homo_686385	0.582521	0.785147	0.725665	0.999977	6.42529	8.35989	3.38439	16.5103	21.771	7.13325
B73_TE_homo_1203448	0.354362	1.30034	0.725671	0.999977	4.16585	8.13022	6.58282	5.35225	9.41016	6.93728
B73_TE_homo_273272	0.445421	2.52028	0.725681	0.999977	5.70922	16.3421	6.01443	4.40109	6.44823	3.80297
B73_TE_homo_325353	0.392243	1.34695	0.725682	0.999977	2.21691	8.65322	8.17399	2.84827	2.50387	0
B73_TE_homo_482523	-0.85423	2.35105	0.725706	0.999977	1.54103	0	0	0	6.96199	3.42164
B73_TE_struc_15693	-0.364661	1.11356	0.725732	0.999977	0.514372	0.334623	0	0.462603	0.464762	0.228419
B73_TE_homo_1110225	-0.235082	4.52292	0.725745	0.999977	9.62163	7.51117	6.08159	2.47236	13.0405	2.13635
B73_TE_homo_59003	-0.519749	2.46824	0.725746	0.999977	23.4648	8.63841	7.49551	22.5619	26.38	25.6421
B73_TE_homo_211232	-0.360792	1.71618	0.725777	0.999977	2.85032	1.23617	1.0009	1.22069	4.29235	1.05479
B73_TE_homo_540531	0.245058	5.08305	0.725778	0.999977	0	5.6209	2.27554	4.16286	4.87934	1.19904
B73_TE_homo_444797	-0.654489	2.28788	0.725796	0.999977	0	0	2.8424	5.19987	0	7.48864
B73_TE_homo_364316	0.226395	5.29954	0.7258	0.999977	7.89775	5.13785	2.07999	12.6837	6.69003	2.19199
B73_TE_homo_349078	0.470492	1.78268	0.725813	0.999977	11.0684	21.6015	11.6601	10.6654	0	18.4319
B73_TE_struc_15324	0.229671	6.00416	0.725813	0.999977	40.0215	0	7.02683	15.7114	26.3678	38.2601
B73_TE_homo_1011488	0.306003	2.08094	0.725818	0.999977	6.48021	0	0.853329	5.20357	12.8083	8.09349
B73_TE_homo_239382	0.341973	2.06422	0.725841	0.999977	0.221368	0.216015	0.0583004	0.142206	0.375033	0.307198
B73_TE_homo_606828	0.384378	1.1678	0.725849	0.999977	0	0.220144	0.0891225	0	0.0955506	0.0939214
B73_TE_homo_357625	-0.641639	1.29001	0.725856	0.999977	5.6058	11.8522	9.5964	7.20228	5.53999	7.00139
B73_TE_homo_593333	-0.486052	1.39297	0.725859	0.999977	0.530941	0	0.559325	0	0.599667	0.471554
B73_TE_homo_4077	-0.513782	1.14053	0.725885	0.999977	0	0	1.47235	0	0.526182	0
B73_TE_homo_1267514	-0.408029	1.27043	0.725888	0.999977	2.91161	3.03062	6.74798	2.24449	2.6308	3.23242
B73_TE_homo_271512	-0.522396	0.573049	0.725901	0.999977	0.0892612	0.232274	0.188066	0	0.13442	0.0990962
B73_TE_homo_384097	-0.522396	0.573049	0.725901	0.999977	0.0491561	0.255827	0.207136	0	0.166557	0
B73_TE_homo_544719	-0.522396	0.573049	0.725901	0.999977	1.09882	1.42966	0	4.23526	0	3.65967
B73_TE_homo_1216543	-0.522396	0.573049	0.725901	0.999977	2.72728	14.1938	8.61924	7.00798	0	0
B73_TE_homo_779313	0.353604	1.5763	0.725918	0.999977	33.7805	19.534	43.4944	53.0455	16.9569	25.0017
B73_TE_homo_148901	-0.613545	0.782131	0.725953	0.999977	25.1985	15.5731	15.6211	25.4641	24.027	18.6141
B73_TE_homo_268091	-0.613545	0.782131	0.725953	0.999977	15.2775	8.18483	11.3606	10.0067	12.0109	14.134
B73_TE_homo_841240	-0.613545	0.782131	0.725953	0.999977	0	0	0	2.02097	4.88567	1.74631
B73_TE_homo_998464	-0.613545	0.782131	0.725953	0.999977	2.42386	0	0.255344	0.622832	0	0
B73_TE_homo_1103558	-0.613545	0.782131	0.725953	0.999977	13.7435	7.45066	8.44564	19.129	12.9354	8.9004
B73_TE_homo_291524	0.275222	5.49502	0.725955	0.999977	0.642856	0.0836414	0.338611	0.578155	0.145214	0.142738
B73_TE_homo_446972	0.328342	2.18602	0.725976	0.999977	150.935	121.025	116.479	171.371	120.916	130.545
B73_TE_homo_204720	0.309854	1.8329	0.725986	0.999977	0.256838	0	0	0	2.61074	1.14055
B73_TE_homo_459617	-0.342397	1.6845	0.725988	0.999977	0	0.313562	0	0	4.35511	0.80266
B73_TE_struc_17089	-0.205912	4.30349	0.725989	0.999977	15.0927	10.396	2.80579	10.2658	8.02177	11.8275
B73_TE_struc_28344	-0.356664	1.37408	0.725992	0.999977	0.30758	0	0	0.395176	0.52109	0.512205
B73_TE_homo_865700	0.386318	1.10837	0.726001	0.999977	15.665	16.3052	66.0096	20.1262	17.6927	17.391
B73_TE_homo_1208470	-0.448339	1.82544	0.726001	0.999977	49.0955	21.8317	56.3029	36.7287	37.9029	60.7145
B73_TE_struc_9787	-0.523697	1.07876	0.726005	0.999977	44.9733	8.27765	39.5198	36.36	35.4324	40.6735
B73_TE_homo_1072793	-0.450562	0.758479	0.726009	0.999977	0.869477	0.282817	0.22899	1.67565	0.736518	0.24132
B73_TE_homo_969314	-0.456922	0.863291	0.72601	0.999977	1.13628	0.924004	0.89777	1.2774	1.28336	1.26148
B73_TE_homo_1049485	-0.385439	1.75512	0.726017	0.999977	0	1.32947	3.22931	2.62563	1.15408	4.53759
B73_TE_homo_1272257	0.329734	1.41947	0.726024	0.999977	6.94308	0	8.7771	5.35225	1.56836	9.24971
B73_TE_homo_674747	0.313182	2.27985	0.726066	0.999977	27.8517	24.1584	32.6006	55.6634	36.6996	41.2273
B73_TE_homo_707239	0.224891	5.64637	0.726094	0.999977	7.70513	16.0401	14.6107	17.8191	5.22149	18.819
B73_TE_homo_857836	0.338131	1.932	0.726106	0.999977	22.5406	26.6613	10.7935	60.5527	57.8598	70.5228
B73_TE_homo_1261535	0.231141	6.52295	0.726121	0.999977	0	14.6505	19.7702	4.82232	16.9569	0
B73_TE_homo_180032	-0.559997	0.557406	0.726145	0.999977	5.95433	2.58237	4.18176	15.3001	0	0
B73_TE_homo_181806	-0.559997	0.557406	0.726145	0.999977	0.286323	0.372533	1.018	0.919665	0.202116	0.158936
B73_TE_homo_1200782	-0.559997	0.557406	0.726145	0.999977	15.5791	0	2.73533	0	0	11.5305
B73_TE_homo_5173	-0.380533	1.39852	0.726158	0.999977	4.15443	2.70265	2.18826	0	2.34609	3.45914
B73_TE_homo_523488	0.338433	1.87144	0.726166	0.999977	0.113229	0.515627	0.298206	0.145476	0.255772	0.0628527
B73_TE_homo_873981	-0.34297	1.75872	0.726192	0.999977	107.135	42.8899	65.1127	158.822	200.119	187.558
B73_TE_homo_986858	0.318682	1.53338	0.726253	0.999977	3.38475	7.04619	8.55767	5.21844	0.764575	2.25462
B73_TE_homo_855441	-0.321805	1.66021	0.726256	0.999977	0.236933	2.46617	6.23997	0.304409	0.535203	0.789116
B73_TE_homo_572257	0.376269	1.10329	0.726272	0.999977	0.106417	0.184611	0.224211	0.364596	0.120191	0.157523
B73_TE_homo_577843	0.376269	1.10329	0.726272	0.999977	0	0	3.44274	0	14.7642	10.8844
B73_TE_struc_12512	0.268318	2.90232	0.726307	0.999977	7.38491	19.2169	15.5594	6.32538	0	10.9315
B73_TE_homo_834906	-0.283175	1.90688	0.726332	0.999977	6.72447	3.28093	8.85494	3.23983	0	2.79952
B73_TE_homo_987696	-0.263228	3.04888	0.726341	0.999977	1.36856	8.90313	8.65035	1.75832	1.54571	15.1936
B73_TE_homo_491788	0.234284	4.00237	0.726343	0.999977	0	0	2.17042	0	4.65394	6.86187
B73_TE_homo_129955	0.352426	1.5496	0.726357	0.999977	13.044	10.6072	19.7532	11.5217	2.76234	2.71524
B73_TE_homo_95913	0.512748	0.791672	0.726358	0.999977	1.8052	9.39493	9.50852	2.31931	2.03887	4.00821
B73_TE_homo_865279	0.346165	1.52219	0.726374	0.999977	14.6273	15.8596	33.3868	21.9253	15.144	12.1793
B73_TE_homo_836169	0.515129	1.7113	0.726394	0.999977	0	1.35411	0	0	0.293866	0.57771
B73_TE_homo_730201	0.360496	1.81185	0.726399	0.999977	15.0433	11.7437	0	3.86551	23.7868	13.3607
B73_TE_homo_857835	-0.262766	2.73612	0.726413	0.999977	0	17.1064	0	2.81534	2.47493	4.86545
B73_TE_homo_540530	0.226528	4.81961	0.726426	0.999977	1.18838	0	1.25191	6.10727	6.71101	1.31932
B73_TE_homo_1137650	-0.372669	1.83234	0.72643	0.999977	0.275303	0.716389	1.16008	0.707414	2.17657	3.05637
B73_TE_homo_28203	-0.361486	1.25655	0.726455	0.999977	0.0909603	0	0.223587	0	0	0.0336609
B73_TE_homo_605067	-0.293951	2.24803	0.726468	0.999977	7.39692	24.0602	5.84426	7.12763	8.35438	10.2649
B73_TE_homo_1157317	-0.448275	2.09259	0.726471	0.999977	0.642094	1.16959	2.16454	0.164991	0.290083	0.85541
B73_TE_homo_1070207	-0.235576	3.16072	0.726474	0.999977	7.951	2.33993	10.6695	2.31062	2.45886	3.57286
B73_TE_homo_957617	0.41089	1.08771	0.72648	0.999977	3.86829	25.165	4.07508	4.96994	30.583	12.8835
B73_TE_homo_565300	0.483606	1.09122	0.726497	0.999977	0	20.0864	19.8775	2.20387	5.81216	5.71305
B73_TE_struc_15058	0.235328	7.15056	0.726531	0.999977	2.6886	41.9773	22.6586	3.45429	18.2197	20.8938
B73_TE_homo_183684	-0.209216	8.19386	0.726562	0.999977	0	36.8773	26.1262	9.10382	32.0121	19.6664
B73_TE_homo_199416	-0.411376	0.954208	0.726564	0.999977	1.74893	1.38751	1.16837	1.26052	1.54171	2.17842
B73_TE_homo_1280795	-0.703044	2.56172	0.72657	0.999977	161.93	86.5609	155.379	216.11	175.802	158.868
B73_TE_homo_934278	0.436851	1.36765	0.726579	0.999977	9.53691	3.1021	7.53505	6.12647	2.69284	2.64693
B73_TE_homo_739597	-0.375364	0.941477	0.726603	0.999977	3.72572	0	0	0	2.10399	2.06812
B73_TE_homo_1126074	-0.375364	0.941477	0.726603	0.999977	256.557	104.625	350.951	236.148	160.02	280.574
B73_TE_homo_1045825	0.504409	1.22568	0.726621	0.999977	0	18.0451	24.3511	0	10.443	0
B73_TE_homo_1092434	-0.483793	0.979221	0.726629	0.999977	1.39372	5.44008	10.2776	1.79064	9.44475	1.54729
B73_TE_struc_25808	-0.324944	3.15091	0.726642	0.999977	0.480269	0.624874	0.337296	0.411364	0.180812	0.710915
B73_TE_homo_19852	-0.33596	1.25524	0.726661	0.999977	0.381508	1.48913	1.74158	0	0	0.423544
B73_TE_homo_306812	-0.269594	3.89737	0.726667	0.999977	75.1032	18.6126	56.5129	41.3537	48.4712	47.6447
B73_TE_homo_130212	-0.501523	0.767895	0.72667	0.999977	39.5372	6.05195	14.7003	5.97613	23.6409	7.74592
B73_TE_homo_368817	-0.501523	0.767895	0.72667	0.999977	0.0598126	0.0389108	0.0630101	0	0.101332	0.0664029
B73_TE_homo_998207	-0.414443	1.31952	0.726704	0.999977	11.8466	3.3029	1.78285	7.61023	3.82288	2.81827
B73_TE_homo_392695	-0.501451	0.767895	0.726706	0.999977	2.89383	3.76514	7.62133	1.85899	0	3.21268
B73_TE_homo_1017291	0.32645	1.79971	0.726708	0.999977	182.895	142.778	129.616	158.079	127.697	103.37
B73_TE_homo_595143	-0.36962	1.381	0.726711	0.999977	4.93931	3.38788	2.0361	5.72518	6.63982	5.87096
B73_TE_homo_136929	0.57893	0.546206	0.726772	0.999977	17.0762	26.6613	25.1847	8.77576	11.572	18.9577
B73_TE_homo_293209	-0.346677	0.954279	0.726787	0.999977	36.8413	21.5356	20.2491	27.4397	22.3127	30.2309
B73_TE_homo_910144	-0.346677	0.954279	0.726787	0.999977	19.2992	12.555	10.1655	7.08443	7.78477	16.8345
B73_TE_homo_453326	-0.4523	1.56827	0.726838	0.999977	8.67525	6.602	8.79415	10.3047	5.36127	6.90533
B73_TE_struc_25943	0.386256	2.04936	0.726862	0.999977	0	17.4287	18.3451	0	3.02588	0
B73_TE_homo_884034	-0.533127	1.28152	0.726877	0.999977	45.3262	26.8062	21.7042	31.7644	60.5012	36.5967
B73_TE_homo_815708	0.396241	1.99473	0.72689	0.999977	7.05288	9.17644	1.85748	22.6537	3.9829	13.7025
B73_TE_homo_1045086	0.323407	1.50968	0.726918	0.999977	7.98089	46.7274	4.20377	30.7613	9.01394	13.2904
B73_TE_homo_803854	0.358673	2.23908	0.726924	0.999977	0	15.0223	6.08159	4.94472	6.52024	0
B73_TE_homo_1045229	-0.329193	1.85189	0.726966	0.999977	11.5414	12.7063	5.61159	13.6877	8.02177	11.8275
B73_TE_homo_1190707	-0.33426	2.05092	0.72699	0.999977	8.98323	7.0128	3.78538	9.23326	6.08761	1.9946
B73_TE_homo_302978	0.508588	0.959317	0.727035	0.999977	4.66862	1.21486	3.93456	11.9964	2.10917	5.18302
B73_TE_homo_607889	0.338764	2.21058	0.727037	0.999977	0	28.5933	11.5756	14.1175	6.20525	15.2486
B73_TE_homo_433499	0.346854	2.00675	0.727041	0.999977	3.13818	1.63322	2.64475	0.806382	2.12663	2.09037
B73_TE_homo_426888	-0.272522	5.40807	0.727045	0.999977	7.58184	11.8376	7.98716	9.74109	8.56324	3.36689
B73_TE_homo_1257376	-0.395425	0.782091	0.727059	0.999977	5.15772	13.4213	0	6.62659	8.738	8.58901
B73_TE_homo_167209	-0.531466	0.468878	0.72706	0.999977	11.9211	6.2042	10.0467	9.18971	8.07853	7.94079
B73_TE_homo_266742	-0.531466	0.468878	0.72706	0.999977	22.4885	25.0797	10.1532	12.3827	25.3995	10.6999
B73_TE_struc_26223	-0.624539	6.02572	0.727066	0.999977	0	0.653831	0.463215	0	0.0709465	0
B73_TE_homo_6911	-0.201356	6.09892	0.727092	0.999977	16.1114	14.797	9.98395	9.74109	20.3377	24.1995
B73_TE_homo_299811	0.321174	2.25159	0.727101	0.999977	4.98805	0	0	9.61292	16.9011	16.613
B73_TE_struc_22930	0.391419	1.7745	0.72711	0.999977	34.6243	19.1419	11.4904	30.3085	45.1225	30.4136
B73_TE_homo_323428	-0.236389	3.5433	0.72714	0.999977	171.589	25.9597	63.0565	15.3807	22.5349	75.3121
B73_TE_homo_1230995	-0.290695	2.21267	0.727182	0.999977	4.40805	57.3527	41.7933	16.9903	14.9359	24.4687
B73_TE_homo_26849	-0.309734	1.43644	0.727194	0.999977	1738.72	1190.4	1079.03	2528.94	2058.47	2334.97
B73_TE_homo_404696	0.455295	1.29279	0.72722	0.999977	8.18184	28.3875	31.6039	7.00798	0	0
B73_TE_homo_1387896	-1.12285	6.52502	0.727223	0.999977	0.119966	0.390216	0.0631895	0.231197	0	0
B73_TE_homo_301158	0.389423	4.34639	0.727269	0.999977	1.06907	0	0.900977	0	0.24149	0.474745
B73_TE_homo_1067785	0.568713	0.541339	0.727282	0.999977	44.7505	33.1002	31.1272	60.173	80.6612	74.8622
B73_TE_homo_1016814	0.295718	2.35112	0.727313	0.999977	0	0	0.137111	0.167219	0.049	0.192658
B73_TE_struc_13759	-0.52897	0.987173	0.727329	0.999977	0.909821	0	0	0.389644	0	0.673379
B73_TE_homo_539723	-0.560269	1.47193	0.727353	0.999977	2.03813	13.259	4.29417	5.23715	4.60389	6.78809
B73_TE_homo_1250361	-0.228849	2.99597	0.727354	0.999977	13.3483	17.3674	36.5609	17.1498	6.03045	14.8191
B73_TE_homo_470384	0.472747	1.14734	0.727369	0.999977	2.30451	2.99838	0	0	2.60281	3.83764
B73_TE_homo_155368	0.536365	1.2738	0.727371	0.999977	10.0822	10.4943	4.24849	5.18143	2.27746	6.71588
B73_TE_struc_23994	-0.227646	4.63963	0.727409	0.999977	5.08849	3.31029	5.36051	3.26882	5.74714	5.64915
B73_TE_homo_70020	-0.484071	0.689764	0.727419	0.999977	4.00449	1.73674	7.03095	0	1.50761	4.44572
B73_TE_homo_441725	-0.484071	0.689764	0.727419	0.999977	7.06383	9.19069	9.92194	0	7.97818	7.84214
B73_TE_homo_548314	-0.484071	0.689764	0.727419	0.999977	11.1498	7.25344	2.93646	7.16257	9.44475	0
B73_TE_homo_560387	-0.484071	0.689764	0.727419	0.999977	8.74828	9.48526	10.7519	13.113	9.88067	3.2374
B73_TE_struc_15330	-0.484071	0.689764	0.727419	0.999977	3.2401	0	13.6533	4.16286	10.9785	7.19422
B73_TE_homo_1054996	-0.484071	0.689764	0.727419	0.999977	1.48956	2.90707	3.92297	1.91377	1.68237	0
B73_TE_homo_296420	-0.372373	1.55326	0.727421	0.999977	33.5866	40.8774	33.8907	39.9396	48.2427	41.0662
B73_TE_homo_1391911	0.476449	0.943474	0.727432	0.999977	4.88101	16.9351	5.14195	4.18073	7.35042	1.80627
B73_TE_homo_988859	-0.217389	4.27568	0.72744	0.999977	2.27637	7.7006	4.47639	0.779911	4.11365	3.20111
B73_TE_homo_1191432	0.291728	2.10913	0.727442	0.999977	23.6933	5.13785	12.4799	10.147	4.46002	21.9199
B73_TE_homo_1175881	0.555832	1.12291	0.727443	0.999977	0.962057	1.08846	0.94739	0.779244	0.944857	1.09128
B73_TE_homo_155876	-0.387597	1.5662	0.727449	0.999977	0	4.17995	0	8.25516	0	5.34994
B73_TE_homo_19499	-0.437661	1.25662	0.727449	0.999977	8.30129	3.60025	17.4901	10.6654	6.25054	3.07198
B73_TE_homo_595732	-0.437661	1.25662	0.727449	0.999977	8.48714	0	2.98028	0	9.58572	3.14076
B73_TE_homo_187507	-0.45743	1.14965	0.727454	0.999977	4.07626	10.6072	8.58834	1.74572	0	3.01693
B73_TE_homo_133476	-0.340605	1.253	0.727461	0.999977	24.3454	13.5752	25.6468	13.4052	15.7124	23.1667
B73_TE_struc_436	-0.201212	6.0321	0.727482	0.999977	32.2632	23.6122	10.6212	49.2236	38.7168	60.4429
B73_TE_homo_941486	-0.53536	0.984456	0.727484	0.999977	197.655	55.2262	48.7557	211.942	205.211	255.648
B73_TE_homo_822072	-0.393805	0.85681	0.727484	0.999977	28.8064	26.9854	35.2018	72.54	58.5632	125.363
B73_TE_homo_422158	-0.250567	3.13517	0.727493	0.999977	831.859	379.947	407.825	826.1	850.273	923.516
B73_TE_homo_193787	0.482178	1.39242	0.727501	0.999977	1.96676	0	1.55392	3.15859	0.555334	0.545865
B73_TE_homo_264357	0.479547	0.711146	0.727513	0.999977	0	0.12317	0.299182	0	0	0.105097
B73_TE_homo_580421	-0.352033	1.66744	0.727515	0.999977	0.164894	0	0	0	0.372477	0.366126
B73_TE_homo_996725	0.418217	1.64786	0.727538	0.999977	14.9642	3.24496	0	9.61292	25.3517	35.9947
B73_TE_homo_553435	0.249878	3.04681	0.72754	0.999977	492.013	89.2018	131.703	626.953	496.486	680.542
B73_TE_homo_1128067	-0.514454	1.0163	0.727545	0.999977	461.751	161.939	172.154	454.096	431.381	501.026
B73_TE_homo_1024288	-0.479043	1.10587	0.727553	0.999977	16.6026	7.20049	5.83004	0	6.25054	21.5039
B73_TE_struc_7130	-0.567455	0.703485	0.727554	0.999977	5.26517	3.42523	8.31996	6.76465	8.92005	11.6906
B73_TE_homo_846007	-0.567455	0.703485	0.727554	0.999977	0	2.28349	1.84888	9.01953	11.8934	9.74217
B73_TE_homo_228627	0.459297	1.55636	0.727593	0.999977	104.665	74.7324	96.814	111.514	145.604	189.884
B73_TE_homo_616519	-0.338297	1.4446	0.727593	0.999977	66.4642	19.2169	25.9323	72.7419	91.749	133.911
B73_TE_homo_438998	-0.940535	5.97119	0.727604	0.999977	839.262	353.532	346.264	808.004	829.1	776.04
B73_TE_homo_174784	-0.533182	0.602558	0.727624	0.999977	5.83219	0	2.04799	4.99543	0	2.15826
B73_TE_homo_372771	-0.533182	0.602558	0.727624	0.999977	1.73696	0.564987	2.74473	0	0	0.482087
B73_TE_homo_418820	-0.55818	1.23307	0.727629	0.999977	5.65809	11.0425	8.94085	10.9042	0	6.28152
B73_TE_homo_289363	-0.330586	1.40908	0.727634	0.999977	71.0798	18.4963	24.9599	54.7936	10.7041	26.3039
B73_TE_homo_168639	0.285536	2.49444	0.727635	0.999977	10.8312	4.0264	4.8901	11.9279	19.2236	24.0492
B73_TE_homo_1067503	0.456375	1.29336	0.727656	0.999977	313.331	85.5609	61.1262	129.219	200.974	223.314
B73_TE_homo_845843	-0.446006	2.25691	0.727681	0.999977	1.72315	0	1.21018	0.737961	1.29746	2.55068
B73_TE_homo_845849	-0.446006	2.25691	0.727681	0.999977	1.53686	0	0.539673	0.658182	0.578598	1.13746
B73_TE_homo_854150	0.372912	1.51041	0.727686	0.999977	2.46966	0.803312	0.65042	0	2.78933	2.74177
B73_TE_homo_417760	0.507066	1.13132	0.72769	0.999977	2.39932	12.4869	3.79137	6.16525	4.06483	7.99104
B73_TE_struc_6753	0.291745	5.92381	0.727691	0.999977	0	1.98564	1.60772	0	0	0
B73_TE_homo_1053857	0.454362	3.2633	0.727706	0.999977	3.6104	23.4873	45.6409	0	4.07773	0
B73_TE_homo_466047	0.29199	2.14679	0.727707	0.999977	11.7245	71.1884	37.0538	15.0635	13.2421	34.7102
B73_TE_homo_1294524	-1.22197	6.56381	0.727714	0.999977	19.4406	28.4558	53.7597	18.7329	8.23389	26.9783
B73_TE_homo_307992	-0.38031	0.968182	0.727733	0.999977	14.9249	50.4885	75.4692	11.5052	6.74271	19.8832
B73_TE_homo_527399	-0.38031	0.968182	0.727733	0.999977	6.93461	0	0	14.8492	13.0537	2.56623
B73_TE_homo_840863	-0.494062	5.40397	0.727747	0.999977	35.9722	18.0012	20.4051	35.5514	15.6264	30.7198
B73_TE_homo_69189	-0.474579	1.33732	0.727763	0.999977	20.5709	15.2941	9.28739	30.2049	33.1909	3.26249
B73_TE_homo_7012	0.280013	3.10995	0.727769	0.999977	0	7.64703	3.0958	0	6.63817	19.575
B73_TE_homo_336503	0.342637	2.97721	0.727789	0.999977	6.06547	0	6.38973	19.4822	10.2759	13.4676
B73_TE_struc_15296	0.236861	6.75802	0.727838	0.999977	45.0001	28.3875	27.2942	22.7759	40.0439	36.3334
B73_TE_homo_1053823	-0.306459	2.19153	0.727842	0.999977	32.6804	21.2601	10.3282	16.795	25.8374	14.5125
B73_TE_homo_844644	0.243323	4.80999	0.727849	0.999977	37.9092	80.1505	54.9117	79.1464	64.2243	31.5646
B73_TE_homo_1179284	-0.366234	1.60629	0.727868	0.999977	25.5887	9.86467	16.9727	25.5704	33.1826	37.8775
B73_TE_homo_480341	-0.509353	0.578639	0.727869	0.999977	5.8774	1.91176	1.5479	11.3268	13.2763	17.9437
B73_TE_homo_812444	-0.509353	0.578639	0.727869	0.999977	2.38423	6.2042	2.51168	9.18971	2.69284	5.29386
B73_TE_homo_948774	-0.509353	0.578639	0.727869	0.999977	3.62049	0.574463	1.02328	3.6305	5.68489	5.58796
B73_TE_homo_185168	-0.435546	0.795942	0.727925	0.999977	4.8292	6.28323	5.08736	1.55113	4.09072	8.04194
B73_TE_homo_599827	-0.435546	0.795942	0.727925	0.999977	0.361844	0.156931	0.254125	0.619859	0.272454	0.133904
B73_TE_homo_175560	0.343726	2.11863	0.72793	0.999977	123.082	105.693	67.4241	98.0434	186.278	142.109
B73_TE_homo_41249	-0.378813	2.24623	0.727939	0.999977	21.0761	14.0718	14.0228	19.9525	28.8156	23.3983
B73_TE_homo_136561	-0.22233	3.99863	0.727943	0.999977	4.36321	5.54492	4.22233	5.73619	8.25152	8.7304
B73_TE_homo_136594	-0.22233	3.99863	0.727943	0.999977	295.808	261.208	221.407	370.379	333.035	373.325
B73_TE_homo_54111	0.345012	1.92003	0.727945	0.999977	8.65507	0	7.29421	4.44799	7.82031	3.84349
B73_TE_homo_18561	-0.363719	1.99204	0.727954	0.999977	0	5.15126	5.21355	1.27168	0	1.09886
B73_TE_homo_938087	-0.440341	1.13143	0.727955	0.999977	500.776	85.2503	142.98	649.406	697.746	545.561
B73_TE_homo_437755	-0.27959	2.45247	0.72802	0.999977	5.75519	2.9301	6.06286	1.60744	0.847846	2.50017
B73_TE_homo_421224	0.33826	2.19208	0.728023	0.999977	9.4773	16.4411	13.3119	16.2352	10.7041	21.0431
B73_TE_homo_297507	-0.343264	2.4884	0.728032	0.999977	2.08292	0	2.19427	0	7.05762	11.5621
B73_TE_homo_1067654	-0.422184	1.57831	0.728038	0.999977	0.0842989	0.658084	0.976859	0.216613	0	0
B73_TE_homo_761317	0.475586	0.773796	0.72804	0.999977	9.026	0	0	3.86551	30.583	10.0205
B73_TE_homo_845558	0.475586	0.773796	0.72804	0.999977	0.411246	0.0334418	0.216616	0.297206	0.0580598	0.11414
B73_TE_homo_357450	0.26401	3.74507	0.728065	0.999977	9.3603	1.52233	0	4.50976	0	1.29896
B73_TE_homo_840172	-0.336353	2.57516	0.728072	0.999977	6.2833	6.81262	1.1032	2.69091	9.46215	2.3252
B73_TE_homo_598990	-0.333162	3.59172	0.728105	0.999977	1.6305	1.06072	0	0	0	0.905079
B73_TE_homo_337599	-0.356838	1.72103	0.728123	0.999977	1.94761	1.22614	1.45606	2.09868	2.5545	1.81346
B73_TE_homo_194729	0.465292	2.3041	0.728124	0.999977	26.6888	14.5443	22.5218	23.6975	34.4045	31.3358
B73_TE_homo_307447	-0.231278	2.96279	0.72813	0.999977	16.018	10.4204	14.0619	10.2899	15.0761	11.8553
B73_TE_homo_112424	0.330008	3.63538	0.728139	0.999977	11.4013	5.56278	19.5175	9.15516	12.8771	9.49312
B73_TE_homo_5590	-0.265155	2.59749	0.728145	0.999977	0.189191	0.307694	0.548089	0	0.16026	0.105018
B73_TE_homo_1093975	-0.467994	0.782044	0.728151	0.999977	0	0	0	7.16257	6.2965	0
B73_TE_homo_976848	-0.570374	0.833913	0.72819	0.999977	1.65749	1.84847	1.91239	1.92672	1.06974	1.92774
B73_TE_homo_216946	0.461984	2.45066	0.728193	0.999977	89.0216	71.5774	80.0823	88.6722	80.2098	49.9704
B73_TE_homo_1008267	0.41192	0.718686	0.728204	0.999977	0	0	0	0.22949	0.235365	0.231352
B73_TE_struc_9904	0.232002	4.85482	0.728214	0.999977	0.280186	5.46822	5.90329	0	0	0
B73_TE_homo_126076	0.468618	0.705895	0.728222	0.999977	0.223829	0.776593	3.14393	0.47929	1.26401	1.24246
B73_TE_homo_186406	0.468618	0.705895	0.728222	0.999977	1.78817	0.664735	0.807327	1.31282	0.577038	0.567199
B73_TE_struc_14095	0.468618	0.705895	0.728222	0.999977	1.37435	0.298026	0.241304	1.17717	0	0.762891
B73_TE_homo_1008250	0.468618	0.705895	0.728222	0.999977	0	0.601871	1.2183	0	0.783701	0.25678
B73_TE_homo_555000	-0.359184	1.24429	0.728225	0.999977	28.1758	33.3266	21.5869	16.4545	52.0738	34.1239
B73_TE_homo_784142	-0.373415	1.33887	0.728233	0.999977	15.4731	16.7767	21.7338	46.3861	43.69	20.041
B73_TE_homo_527822	0.468445	2.57549	0.728235	0.999977	111.697	88.0774	99.8395	217.435	279.07	266.796
B73_TE_homo_1201882	-0.45355	0.864726	0.728266	0.999977	2.67256	8.02441	8.66286	5.01846	3.0185	3.19526
B73_TE_homo_599521	-0.487837	0.97403	0.728284	0.999977	10.4577	13.6064	0	3.359	0	5.80499
B73_TE_homo_416490	0.335266	2.07849	0.728287	0.999977	15.5366	16.1716	49.1014	15.969	7.01905	20.6981
B73_TE_homo_222846	-0.471953	0.984131	0.72829	0.999977	13.7852	0	9.6814	0	2.59492	10.2027
B73_TE_homo_1266489	0.478753	1.30187	0.728303	0.999977	313.423	260.21	132.071	264.62	306.793	212.088
B73_TE_homo_561237	0.488819	0.820572	0.728348	0.999977	3.24094	4.47233	2.8969	5.55192	4.32599	5.01545
B73_TE_homo_850487	0.488819	0.820572	0.728348	0.999977	0	3.21849	4.56037	0	0	0
B73_TE_homo_843518	-0.270172	2.85067	0.72835	0.999977	172.315	106.494	81.6868	149.437	238.408	181.736
B73_TE_homo_22118	-0.255375	3.65416	0.728367	0.999977	25.8472	14.9465	3.02544	14.7592	6.48731	22.3184
B73_TE_homo_98501	-0.327439	1.51721	0.728373	0.999977	16.7751	9.2595	6.33689	15.2936	17.6547	13.9676
B73_TE_struc_30469	0.548651	0.942615	0.728395	0.999977	11.0684	10.8007	14.5751	14.2206	0	0
B73_TE_homo_1226066	0.307225	3.36921	0.728402	0.999977	0	2.05514	5.82397	0	0.892005	1.75359
B73_TE_homo_240298	-0.426205	1.26187	0.728405	0.999977	7.85683	5.11123	12.4153	0	6.65537	4.36126
B73_TE_homo_994375	0.331197	2.95078	0.728434	0.999977	0.0847449	0	0.17855	0	0.127619	0.125443
B73_TE_homo_265597	0.575442	0.851078	0.728446	0.999977	1.06561	0.346615	0	0	0.601774	0
B73_TE_homo_296987	0.575442	0.851078	0.728446	0.999977	0.298028	1.55105	0	1.14871	0	0.661732
B73_TE_struc_20021	0.575442	0.851078	0.728446	0.999977	0.885729	0	0	1.13798	2.00076	2.94996
B73_TE_homo_27150	-0.590655	1.60785	0.728446	0.999977	2.19987	0.930224	1.1008	1.13055	1.80135	2.62542
B73_TE_homo_202863	-0.209392	5.68405	0.728453	0.999977	0.246591	0	0.173182	0.422424	0.371346	0.456268
B73_TE_homo_460292	-0.655573	1.68347	0.728457	0.999977	1.0177	0	0	0.653764	0.574714	1.12983
B73_TE_homo_561608	-0.290494	2.044	0.72846	0.999977	5.14605	0	1.80705	6.6116	1.93739	0
B73_TE_homo_1254845	0.405672	1.50185	0.728464	0.999977	5.02741	9.85308	4.89393	5.64156	10.2063	10.1029
B73_TE_homo_807963	0.308946	2.68245	0.728467	0.999977	6.8614	4.46365	10.8423	0	5.81216	3.8087
B73_TE_homo_1267516	-0.54595	1.26549	0.728504	0.999977	0.0847891	0.0735456	0.178644	0	0.0638429	0.0941314
B73_TE_struc_27698	-0.321116	1.80516	0.728508	0.999977	1.06561	0.346615	0	0	0.601774	0
B73_TE_homo_1263674	0.446392	1.55898	0.728529	0.999977	0.885729	0	0	1.13798	2.00076	3.93329
B73_TE_homo_195960	0.273374	3.14833	0.728532	0.999977	2.09291	1.00324	1.21844	0.778381	1.67956	2.4458
B73_TE_homo_38954	-0.268782	2.06938	0.728534	0.999977	0.749194	0	4.73547	0	0.84617	1.66348
B73_TE_homo_920385	0.81301	4.30827	0.728546	0.999977	1.17366	6.87168	1.8546	2.26186	1.65697	2.9317
B73_TE_homo_198026	0.257805	4.57051	0.72855	0.999977	9.28466	4.19109	1.39729	9.3321	6.99099	7.01202
B73_TE_homo_363704	-0.326082	1.37899	0.728559	0.999977	0	0	0.0718657	0	0.385246	0.454412
B73_TE_homo_1253238	0.510756	2.36495	0.728574	0.999977	7.95298	17.2459	1.39636	8.51494	7.48535	5.88618
B73_TE_homo_636817	0.266236	2.7282	0.728596	0.999977	0.755665	3.60503	6.10314	0.323624	0.853479	1.11857
B73_TE_homo_347137	0.307304	2.27671	0.728625	0.999977	16.8485	8.61202	17.7492	34.0165	42.8162	15.3648
B73_TE_homo_914677	-0.531621	1.17111	0.728627	0.999977	2.90122	14.6796	10.5273	3.72746	3.64083	3.93663
B73_TE_homo_209862	0.559733	1.61785	0.728642	0.999977	0	6.92258	9.80879	3.41793	1.50232	1.47671
B73_TE_homo_918509	0.465777	0.938091	0.72865	0.999977	5.27288	3.97187	1.75413	4.63522	3.76131	4.31337
B73_TE_homo_1260081	-0.271555	2.72569	0.728655	0.999977	208.714	374.082	410.576	437.802	375.243	316.828
B73_TE_homo_425901	-0.461136	1.11392	0.728669	0.999977	0	1.2239	0	2.41714	2.12487	0
B73_TE_homo_161826	0.412776	2.25156	0.728674	0.999977	7.71408	5.73527	13.9311	18.4061	6.22329	3.6703
B73_TE_homo_1198246	-0.361774	0.947538	0.728684	0.999977	0	3.04465	1.23259	0	5.28595	3.89687
B73_TE_homo_348342	0.448426	2.94227	0.72869	0.999977	0.579652	2.26254	1.83192	3.72366	2.61873	0.643519
B73_TE_homo_856532	-0.329459	1.40962	0.728695	0.999977	3.94888	1.46796	1.18857	0.724783	0.637146	1.25256
B73_TE_homo_1108331	0.305518	2.7501	0.728736	0.999977	26.8009	15.5999	18.2033	24.9191	22.3043	19.9665
B73_TE_struc_6630	0.253846	6.84308	0.728741	0.999977	1.11827	8.7298	3.53414	4.31022	3.78905	3.72444
B73_TE_homo_386948	-0.377739	3.0251	0.728761	0.999977	1.30049	2.96109	4.79503	1.67086	3.67206	3.2485
B73_TE_homo_39268	0.49062	0.781146	0.728763	0.999977	0	0	0	4.66081	2.04862	4.02738
B73_TE_homo_1242303	0.49062	0.781146	0.728763	0.999977	11.8879	49.8389	26.4383	32.244	50.723	45.4589
B73_TE_homo_604091	-0.453618	0.98913	0.728785	0.999977	0	8.46753	8.56991	0	0	7.22509
B73_TE_homo_7775	-0.463691	0.959882	0.728807	0.999977	0	4.24638	1.85133	0.322553	1.1342	1.39358
B73_TE_homo_198147	-0.463691	0.959882	0.728807	0.999977	1.06487	2.4246	1.68269	1.71016	0	0
B73_TE_homo_1047951	0.486595	1.36446	0.728844	0.999977	1.65542	0	1.74392	2.65859	1.40228	1.83782
B73_TE_homo_312161	-0.330861	2.05273	0.728883	0.999977	0	0	4.31405	1.50325	0	0
B73_TE_homo_1051959	0.265763	2.45326	0.728893	0.999977	1.24157	0	0.87196	1.59516	0.467426	0.459456
B73_TE_homo_179380	0.32325	2.25287	0.728894	0.999977	1.50433	0.652425	0.528251	2.57701	3.39811	0.556695
B73_TE_homo_546533	0.489622	0.94983	0.728935	0.999977	1346.93	2092.51	1766.86	1907.63	2916.04	2451.84
B73_TE_homo_197521	-0.410537	2.94351	0.728942	0.999977	8.74828	18.9705	15.3599	7.49315	13.1742	0
B73_TE_homo_126741	-0.376087	1.27354	0.728947	0.999977	19.9522	15.5758	58.8527	56.3958	36.0558	106.323
B73_TE_homo_1116100	-0.392469	2.45216	0.728947	0.999977	0.859619	11.1844	6.33901	1.10443	2.91267	0
B73_TE_homo_575214	0.573964	0.85035	0.728964	0.999977	0	6.87434	11.1319	0	0	0
B73_TE_homo_368851	-0.360463	1.24371	0.728966	0.999977	3.99044	20.7677	21.0188	10.2538	0	0
B73_TE_homo_827974	-0.503027	0.901216	0.728971	0.999977	4.69949	8.15262	13.2019	6.03787	1.76927	5.21729
B73_TE_homo_40734	-0.229292	3.43774	0.728981	0.999977	0.407845	5.83708	4.5113	0.785994	0.230319	0.452783
B73_TE_homo_348619	-0.448878	0.937797	0.728982	0.999977	0.151758	3.94903	3.43723	0.584933	0.171402	0.926637
B73_TE_homo_1027423	-0.448878	0.937797	0.728982	0.999977	0.569207	3.70295	3.59782	0.731313	0	0
B73_TE_homo_1085908	-0.448878	0.937797	0.728982	0.999977	1.4026	4.76505	4.02231	3.00342	1.49615	1.64365
B73_TE_homo_163403	0.595704	0.751174	0.729011	0.999977	0	5.22862	1.41116	6.88416	3.02588	2.97429
B73_TE_homo_569488	-0.31313	1.92544	0.729028	0.999977	0	4.59127	3.18637	0.647679	0.569365	0.559656
B73_TE_homo_108109	-0.511296	0.439779	0.729059	0.999977	20.8292	48.7813	13.1656	10.7045	23.5254	18.4994
B73_TE_homo_178570	-0.511296	0.439779	0.729059	0.999977	18.8202	24.4868	16.994	10.3629	12.1464	14.9242
B73_TE_homo_298498	-0.511296	0.439779	0.729059	0.999977	1.16286	6.05195	1.22502	4.4821	0	1.29099
B73_TE_homo_336989	-0.511296	0.439779	0.729059	0.999977	0.943015	7.3617	1.98686	2.42316	0	1.04692
B73_TE_homo_408088	-0.511296	0.439779	0.729059	0.999977	2.44379	2.23183	6.06475	3.04919	9.74001	17.8435
B73_TE_homo_411981	-0.511296	0.439779	0.729059	0.999977	1.8596	2.07386	1.67915	0	0	0.589855
B73_TE_homo_491520	-0.511296	0.439779	0.729059	0.999977	1.22684	11.1736	3.87726	9.45737	4.15691	2.72402
B73_TE_homo_495525	-0.511296	0.439779	0.729059	0.999977	2.66966	27.7878	28.1238	3.42996	0	0
B73_TE_homo_604075	-0.511296	0.439779	0.729059	0.999977	15.6506	11.3127	18.3192	4.46839	9.82023	7.72223
B73_TE_homo_792564	-0.511296	0.439779	0.729059	0.999977	15.6866	10.2048	19.2793	3.359	5.90569	20.3175
B73_TE_homo_1109171	-0.511296	0.439779	0.729059	0.999977	11.4688	9.2301	8.03387	13.0261	13.2204	11.3542
B73_TE_homo_1129293	-0.511296	0.439779	0.729059	0.999977	6.65074	30.2863	31.5283	8.54482	11.2674	22.1506
B73_TE_homo_1186239	-0.511296	0.439779	0.729059	0.999977	369.116	134.125	98.0879	316.158	285.441	369.177
B73_TE_homo_756600	0.312937	3.05292	0.729067	0.999977	214.486	45.4294	57.8018	185.85	256.334	199.356
B73_TE_homo_63709	-0.507322	0.579472	0.729068	0.999977	0	12.7286	15.459	0	0	0
B73_TE_homo_904415	-0.507322	0.579472	0.729068	0.999977	195.36	27.2338	53.9011	221.117	194.38	271.107
B73_TE_homo_1258362	-0.249655	2.36088	0.729071	0.999977	435.673	73.617	44.7042	268.97	389.819	273.246
B73_TE_homo_153989	-0.43499	1.20602	0.729091	0.999977	15.6327	20.3395	8.23418	0	8.82809	0
B73_TE_homo_250668	-0.43499	1.20602	0.729091	0.999977	0.563915	1.10056	1.33664	0.724514	0.636909	1.56512
B73_TE_homo_20698	0.277382	2.50204	0.729109	0.999977	0.64362	1.67482	0.678027	4.13459	2.18079	4.28722
B73_TE_homo_312439	-0.412551	1.24022	0.72911	0.999977	7.05288	6.88233	3.71496	6.79611	7.96581	9.78748
B73_TE_homo_857095	-0.381891	1.34509	0.729121	0.999977	12.707	5.51099	3.34657	9.52341	9.56787	10.5803
B73_TE_homo_101872	-0.352032	1.11925	0.729132	0.999977	2.16624	0	2.28205	0	9.78656	9.61969
B73_TE_homo_607496	-0.309847	1.66619	0.729134	0.999977	18.052	9.39493	3.80341	18.5545	4.07773	24.0492
B73_TE_struc_9482	0.22506	4.60012	0.729135	0.999977	0	2.18487	0.884514	0.539374	1.89662	0.932141
B73_TE_homo_535301	0.563123	0.538778	0.729146	0.999977	1.51941	2.96533	0.800316	1.95212	6.00628	0
B73_TE_homo_826897	0.563123	0.538778	0.729146	0.999977	0	1.00866	0.816683	0	2.62676	1.72132
B73_TE_homo_847016	0.563123	0.538778	0.729146	0.999977	0.247234	0.375286	0.0868169	0	0.0465394	0.137237
B73_TE_homo_1138436	0.563123	0.538778	0.729146	0.999977	1.07088	12.5398	5.64065	0	1.2095	1.18887
B73_TE_homo_1264798	0.466047	2.1359	0.729151	0.999977	22.1787	342.538	261.768	34.2996	18.5552	20.5187
B73_TE_homo_358516	-0.316923	1.7008	0.729156	0.999977	46.3489	378.026	226.643	53.3271	33.5967	25.3439
B73_TE_homo_1128904	0.26048	4.24232	0.729178	0.999977	60.1553	354.419	236.745	55.4134	49.995	57.963
B73_TE_homo_296103	0.349756	1.24128	0.72918	0.999977	20.1975	270.874	175.128	25.9496	17.5476	13.7987
B73_TE_homo_847753	-0.403875	1.77936	0.729194	0.999977	49.2327	417.281	314.893	56.0248	34.952	63.2464
B73_TE_struc_19657	0.222853	9.35945	0.729272	0.999977	21.0607	208.492	172.669	62.3524	28.9578	37.6132
B73_TE_homo_871239	0.39918	1.14241	0.729274	0.999977	0.254709	0.883733	0.268326	0	0	0.377032
B73_TE_homo_144102	0.557373	0.841953	0.729284	0.999977	0	0.191845	0.258886	0	0.111024	0.218261
B73_TE_homo_821752	-1.02413	4.58045	0.729305	0.999977	0.0692279	0.450359	1.31272	0.0889435	0	0
B73_TE_homo_653811	-0.499354	1.08185	0.72931	0.999977	0.377582	3.43888	3.5799	0	0.426456	0.419185
B73_TE_homo_1294483	-1.16917	6.53552	0.729336	0.999977	1.85829	2.41781	9.78818	0	4.19767	0
B73_TE_homo_292401	0.516868	1.54102	0.729355	0.999977	121.309	591.88	1261.97	58.4465	51.3795	86.5772
B73_TE_homo_1194911	0.451375	0.930777	0.729365	0.999977	143.513	495.876	1046.89	128.722	92.5136	139.035
B73_TE_homo_1348944	0.451375	0.930777	0.729365	0.999977	130.164	443.958	1013.31	101.096	72.2602	141.648
B73_TE_struc_6656	-0.312585	1.70303	0.729417	0.999977	181.188	399.919	936.19	131.636	100.493	181.396
B73_TE_struc_18271	0.223226	4.77274	0.729419	0.999977	174.966	409.763	992.865	175.34	115.933	231.798
B73_TE_homo_602291	0.228895	5.22591	0.729445	0.999977	140.099	464.64	1111.26	137.646	86.8735	173.834
B73_TE_homo_231178	-0.53739	1.19442	0.729448	0.999977	61.1439	355.34	711.401	80.3029	44.5043	90.5079
B73_TE_homo_469344	-0.53739	1.19442	0.729448	0.999977	109.179	461.667	1079.86	129.881	70.7895	152.632
B73_TE_homo_564417	0.3253	3.10902	0.729465	0.999977	91.4541	389.597	837.564	140.241	79.968	150.659
B73_TE_homo_294384	-0.482075	0.951777	0.729485	0.999977	77.6828	566.006	1378.11	103.799	73.7	137.987
B73_TE_homo_1011634	-0.482075	0.951777	0.729485	0.999977	81.5366	586.92	1183.57	102.037	58.6032	95.2229
B73_TE_homo_1043968	-0.482075	0.951777	0.729485	0.999977	65.6843	445.619	738.417	74.746	51.9306	109.382
B73_TE_homo_872789	0.274547	4.91169	0.729492	0.999977	0	6.0893	12.3259	6.01302	7.92893	7.79373
B73_TE_homo_447093	0.360275	1.09515	0.72952	0.999977	0	0	7.66522	0	0	1.61559
B73_TE_homo_915020	0.360275	1.09515	0.72952	0.999977	0.0811587	0.21119	0.170995	0.312816	0.0916639	0.360404
B73_TE_homo_1277616	-0.234193	4.53231	0.729555	0.999977	3.92164	6.80322	0	15.1155	8.85853	13.0612
B73_TE_struc_28267	-0.534243	4.08008	0.729584	0.999977	0.0261768	0.0681168	0.165457	0.0336317	0.0886954	0.145305
B73_TE_homo_336642	-0.490517	0.686801	0.729588	0.999977	0.333884	0.173766	0.21104	0.0857943	0.150841	0.148269
B73_TE_homo_555966	-0.371029	1.04055	0.729606	0.999977	0	0	0.691728	0.562419	0.988827	0
B73_TE_homo_205701	-0.298146	1.63202	0.729609	0.999977	18.1964	27.6211	6.38973	38.9644	47.9542	16.8345
B73_TE_homo_450300	-0.318733	1.55926	0.729612	0.999977	145.51	84.6967	44.3731	265.666	263.817	233.812
B73_TE_homo_619814	-0.311017	2.01932	0.729619	0.999977	51.5565	21.7023	20.7666	44.809	37.6783	47.1365
B73_TE_homo_1113141	-0.312105	1.82729	0.729626	0.999977	19.7128	3.94587	15.9743	31.1715	13.7012	11.7841
B73_TE_homo_323921	-0.336073	2.00646	0.72963	0.999977	15.8901	16.2442	13.1525	17.499	17.9469	34.0217
B73_TE_homo_922510	0.358418	1.45996	0.729636	0.999977	12.8943	26.8426	16.3003	6.62659	14.5633	31.493
B73_TE_homo_99281	0.408607	0.717131	0.729646	0.999977	22.565	11.7437	28.5256	5.79827	10.1943	10.0205
B73_TE_homo_667704	0.408607	0.717131	0.729646	0.999977	8.36233	18.1336	11.7458	0	6.2965	3.09457
B73_TE_homo_906581	0.408607	0.717131	0.729646	0.999977	4.98805	16.2248	13.1368	0	8.45057	5.53765
B73_TE_homo_172760	0.473662	1.11971	0.729647	0.999977	10.7544	20.9887	14.1616	0	6.07322	2.98483
B73_TE_homo_836658	0.451862	1.92042	0.729647	0.999977	0	1.56087	1.68505	0	0	0
B73_TE_homo_1173673	-0.328759	1.8862	0.729656	0.999977	0	0	0	2.92525	0	2.5277
B73_TE_homo_1110261	0.425617	1.51964	0.729682	0.999977	1.00957	2.62708	2.65884	5.83687	6.27135	7.84562
B73_TE_homo_585435	0.380663	1.41897	0.729689	0.999977	4.08504	3.18901	2.58206	8.39749	10.1504	5.44218
B73_TE_homo_160893	-0.592802	0.48071	0.72973	0.999977	4.12057	0.670154	1.08521	11.2499	8.14439	7.4337
B73_TE_homo_350064	-0.592802	0.48071	0.72973	0.999977	0	17.8277	28.8692	11.7363	0	5.07062
B73_TE_homo_862844	-0.592802	0.48071	0.72973	0.999977	8.78206	17.1394	75.5542	11.2831	14.8782	9.74969
B73_TE_homo_1117920	-0.592802	0.48071	0.72973	0.999977	21.5991	12.4299	21.5869	55.5007	58.4853	40.4261
B73_TE_struc_5752	-0.408999	1.73133	0.729741	0.999977	0	12.5186	8.10879	1.23618	0	1.06818
B73_TE_homo_134378	0.476969	0.814803	0.729749	0.999977	5.61618	10.9607	5.91641	18.0391	9.51471	12.47
B73_TE_homo_756334	0.479113	1.75151	0.729751	0.999977	14.3054	12.4084	17.5818	21.4427	10.7714	13.2346
B73_TE_homo_455266	-0.393896	1.23541	0.729763	0.999977	1.84923	8.82206	6.49362	15.8392	13.2278	18.4769
B73_TE_homo_532329	-0.458706	1.8213	0.729766	0.999977	22.6471	25.6225	21.7832	20.2412	6.67266	14.2109
B73_TE_homo_33880	0.304684	2.15218	0.729767	0.999977	179.973	174.376	157.323	245.987	203.269	246.565
B73_TE_homo_16244	-0.377858	0.667574	0.72977	0.999977	3.02467	6.55896	6.37273	1.29536	0	2.23863
B73_TE_homo_202550	-0.377858	0.667574	0.72977	0.999977	5.49409	3.57416	5.7878	7.05876	6.20525	6.09944
B73_TE_homo_627463	-0.377858	0.667574	0.72977	0.999977	1.34034	0.726626	0.352998	0	0.252305	0.74401
B73_TE_homo_1278895	-0.377858	0.667574	0.72977	0.999977	9.55694	12.4345	20.1357	0	3.598	10.61
B73_TE_homo_1248292	-0.368293	1.8661	0.729782	0.999977	0.84581	0.880381	0.891026	1.52137	3.05694	1.69021
B73_TE_homo_549019	0.324601	2.55982	0.729788	0.999977	0	5.37096	3.62394	0.883946	0	0
B73_TE_homo_1153775	-0.803472	5.35774	0.729791	0.999977	3.09043	1.34031	2.17042	4.63231	2.32697	1.71547
B73_TE_homo_1016923	-0.611822	1.2811	0.729817	0.999977	8.06579	38.4792	5.66465	6.90857	12.1464	14.9242
B73_TE_homo_1213798	-0.316608	2.24056	0.729827	0.999977	0.62402	0.202977	0.493034	0.601302	1.05719	0.346388
B73_TE_homo_50582	0.402244	1.23794	0.729927	0.999977	0.598252	0	0	0.768629	0.90092	0.442779
B73_TE_homo_20627	0.332754	1.82564	0.729984	0.999977	100.482	136.679	52.9269	64.5494	46.4272	55.7768
B73_TE_homo_156121	0.508025	1.74666	0.729985	0.999977	12.0074	5.57957	6.32467	31.9561	36.8103	29.5174
B73_TE_homo_1351006	-0.297227	1.61249	0.729992	0.999977	0	0.0587043	0.285188	0	0.101919	0.0500906
B73_TE_homo_228339	-0.597054	1.70775	0.730021	0.999977	0.705069	0.305786	0.495174	0.603911	0.663612	0.391378
B73_TE_struc_9456	-0.200034	6.43789	0.730025	0.999977	14.1277	15.3178	14.8829	9.07555	2.65939	2.61405
B73_TE_struc_30865	-1.32993	6.09219	0.730033	0.999977	1.21895	7.9298	7.70465	3.13218	1.37673	0
B73_TE_homo_126301	-0.658158	0.793731	0.730043	0.999977	4.70338	3.05976	5.45029	1.81286	1.59366	0.522161
B73_TE_homo_193891	-0.658158	0.793731	0.730043	0.999977	0	9.52188	4.62577	0	3.30627	1.62495
B73_TE_homo_446460	-0.658158	0.793731	0.730043	0.999977	301.643	233.358	296.298	293.28	382.123	303.201
B73_TE_struc_13065	-0.658158	0.793731	0.730043	0.999977	4.98805	21.6331	8.75785	6.40861	7.51162	3.69177
B73_TE_homo_522476	-0.658158	0.793731	0.730043	0.999977	0	13.7009	22.1865	3.38232	5.9467	0
B73_TE_homo_528069	-0.658158	0.793731	0.730043	0.999977	131.806	141.194	153.584	183.977	218.619	209.974
B73_TE_homo_612619	-0.658158	0.793731	0.730043	0.999977	11.3162	22.0851	35.7634	36.3474	35.1476	12.563
B73_TE_homo_706545	-0.658158	0.793731	0.730043	0.999977	2.57886	10.066	13.5836	3.3133	0	8.58901
B73_TE_homo_762879	-0.658158	0.793731	0.730043	0.999977	1.77146	9.21932	3.73232	6.82787	10.0038	7.86657
B73_TE_homo_766461	-0.658158	0.793731	0.730043	0.999977	26.0161	19.3425	6.26444	66.8506	20.9883	68.4932
B73_TE_homo_835493	-0.658158	0.793731	0.730043	0.999977	14.6387	9.85154	9.04006	12.3223	10.2622	8.96643
B73_TE_homo_839239	-0.658158	0.793731	0.730043	0.999977	4.38487	4.66783	3.35948	2.56075	2.25112	1.77019
B73_TE_homo_1052082	-0.658158	0.793731	0.730043	0.999977	10.5303	13.7009	2.77332	23.6763	14.8667	11.6906
B73_TE_struc_25595	-0.658158	0.793731	0.730043	0.999977	1.3443	0	1.41616	3.45429	3.03661	0
B73_TE_homo_1120429	-0.658158	0.793731	0.730043	0.999977	1.59282	2.07241	1.67797	4.0929	3.598	5.30498
B73_TE_homo_1191346	-0.658158	0.793731	0.730043	0.999977	1.74697	11.3648	11.0422	2.24449	1.9731	1.93945
B73_TE_homo_1267052	-0.658158	0.793731	0.730043	0.999977	1.55207	7.06783	7.35767	0	0.438242	2.58462
B73_TE_homo_1281706	-0.658158	0.793731	0.730043	0.999977	0.238513	2.66881	4.6735	0.183864	0.215509	0.476627
B73_TE_homo_273296	-0.510626	2.52304	0.730052	0.999977	1.55141	4.63074	5.19146	0.703497	0.206145	2.63418
B73_TE_homo_846279	-0.294133	2.43809	0.730055	0.999977	2.02723	1.58257	5.12545	3.6464	4.12135	2.70072
B73_TE_homo_480462	0.576726	0.822853	0.730065	0.999977	1.01091	5.26116	3.19486	5.19525	4.56706	5.61149
B73_TE_homo_124592	0.530134	1.27043	0.730067	0.999977	3.82921	0	4.03392	1.9679	4.32487	4.25113
B73_TE_homo_628034	-0.422313	1.17289	0.730069	0.999977	2.27683	2.96236	1.19927	2.92525	2.57154	1.26385
B73_TE_homo_709501	0.247733	4.60708	0.730101	0.999977	1.05597	5.49564	2.22484	0	1.19265	4.68927
B73_TE_homo_188033	0.311741	6.35683	0.730138	0.999977	4.21214	10.9607	0	0	9.51471	18.705
B73_TE_homo_201244	-0.30432	1.89572	0.73016	0.999977	6.04035	3.14362	1.01812	5.2772	5.18488	7.77883
B73_TE_homo_392686	0.458826	0.806036	0.730164	0.999977	0.202075	0.262918	0.425755	0.519248	0.684694	0
B73_TE_homo_447415	0.458826	0.806036	0.730164	0.999977	106.457	222.969	49.2359	96.7437	126.103	72.0653
B73_TE_homo_1216321	0.458826	0.806036	0.730164	0.999977	16.6268	12.9798	10.5094	46.9965	22.5349	29.5341
B73_TE_homo_202498	0.387122	1.31769	0.730172	0.999977	15.5366	44.4719	22.914	39.9225	17.5476	27.5975
B73_TE_struc_20313	0.569556	0.81932	0.730197	0.999977	28.0809	14.6143	8.87462	21.6469	15.8579	31.1749
B73_TE_homo_263568	0.223438	6.36611	0.730206	0.999977	148.026	89.2518	53.2477	129.881	106.021	80.1641
B73_TE_homo_1084714	-0.357958	1.39586	0.730206	0.999977	7.2438	3.14162	22.8931	0	0	5.36129
B73_TE_homo_1280776	-0.716743	1.57146	0.730211	0.999977	0	22.4197	18.1526	0	2.78027	2.73287
B73_TE_homo_291382	-0.331017	1.38641	0.730219	0.999977	0	1.64961	14.6921	8.14472	1.43198	11.2605
B73_TE_struc_22524	0.484105	0.818341	0.730238	0.999977	0	4.32661	42.0377	29.9069	7.51162	25.8424
B73_TE_homo_718702	-0.245748	2.48021	0.73024	0.999977	26.4483	19.1176	15.479	3.77562	3.31909	6.52499
B73_TE_homo_974586	-0.256479	2.65247	0.73025	0.999977	10.1543	4.40387	24.9599	4.3487	11.4686	26.3039
B73_TE_homo_447560	-0.434544	0.944022	0.730256	0.999977	18.5829	38.685	35.2375	4.77504	0	4.12609
B73_TE_homo_1169486	-0.434544	0.944022	0.730256	0.999977	6.74541	3.51056	7.10601	0	4.57113	5.99091
B73_TE_homo_485817	0.40197	1.1769	0.730292	0.999977	7.65843	19.9286	32.2713	0	0	0
B73_TE_homo_507727	-0.233728	3.61876	0.730316	0.999977	1.17004	12.1786	2.46517	3.00651	2.64298	1.29896
B73_TE_struc_3423	-0.26534	2.02633	0.73032	0.999977	1.68485	10.9607	1.77492	0	3.80589	5.61149
B73_TE_homo_954247	-0.260008	2.17361	0.730324	0.999977	2.2929	8.9498	5.6361	1.96393	2.58969	0
B73_TE_homo_405428	0.395734	1.2345	0.730338	0.999977	1.58616	5.5033	3.34191	0.679295	2.38863	0.586976
B73_TE_homo_443860	0.554413	0.840491	0.730343	0.999977	1.5665	4.07631	6.60096	0	5.3078	5.21729
B73_TE_homo_599932	-0.447182	1.74281	0.730352	0.999977	61.1439	100.768	96.6188	52.3715	87.474	56.5674
B73_TE_struc_21401	-0.232745	3.55182	0.730353	0.999977	4.89151	6.3643	2.5765	9.42686	8.28701	2.71524
B73_TE_homo_1113114	-0.332973	1.3854	0.730358	0.999977	4.86016	0	0	14.57	3.65951	7.19422
B73_TE_homo_1132243	0.333093	1.36816	0.730362	0.999977	112.703	115.532	197.88	215.006	88.7183	68.2478
B73_TE_homo_544362	-0.372814	1.26256	0.730368	0.999977	269.437	207.892	448.865	450.827	226.466	222.604
B73_TE_homo_1033941	-0.372814	1.26256	0.730368	0.999977	4.21214	0	19.9679	0	4.75736	2.33812
B73_TE_homo_1186703	0.47541	0.814057	0.730378	0.999977	58.559	20.0501	32.4681	39.5979	38.2909	27.3731
B73_TE_homo_417501	-0.362997	1.32066	0.73038	0.999977	84.7214	31.7613	72.6105	114.384	79.4695	27.1009
B73_TE_homo_268764	-0.482097	1.11265	0.73039	0.999977	254.352	60.4391	122.853	247.909	146.023	117.928
B73_TE_homo_442178	0.343233	1.80942	0.730402	0.999977	0	1.51299	6.12512	1.49403	2.62676	2.58197
B73_TE_homo_447977	-0.324566	1.85326	0.730405	0.999977	9.72955	9.52512	8.83111	11.3308	12.5527	11.6649
B73_TE_homo_989033	-0.339703	1.47333	0.730417	0.999977	3.96955	6.45594	7.31808	0	2.24169	4.40693
B73_TE_homo_823531	-0.347028	1.89432	0.730422	0.999977	15.5555	11.9935	12.7455	9.62266	8.45913	11.5129
B73_TE_struc_7090	0.224116	5.01496	0.73043	0.999977	13.7852	8.96788	18.1526	8.85554	7.78477	19.1301
B73_TE_homo_156238	-0.480491	0.952467	0.730471	0.999977	15.4731	6.71066	8.15016	8.28324	2.91267	7.15751
B73_TE_homo_417986	-0.480491	0.952467	0.730471	0.999977	2.82203	1.2239	8.91866	0	0	5.22161
B73_TE_homo_273263	0.424902	1.99142	0.730471	0.999977	11.2825	20.5514	11.8857	37.6887	50.9717	37.5769
B73_TE_homo_210530	-0.474556	1.44923	0.730503	0.999977	357.341	165.759	147.304	590.853	621.186	631.292
B73_TE_homo_1147321	-0.346485	1.7204	0.730504	0.999977	220.518	132.174	161.831	385.187	433.759	374.099
B73_TE_homo_1055345	0.529049	1.26985	0.730505	0.999977	0	5.87183	4.75426	17.3948	10.1943	25.0513
B73_TE_homo_764462	0.22928	4.59032	0.730508	0.999977	20.4915	0	7.19564	4.38788	3.85732	34.1239
B73_TE_homo_181290	0.329248	2.98435	0.730514	0.999977	26.2121	32.8254	25.8875	62.7235	64.7609	70.2042
B73_TE_homo_640441	-0.551809	0.560758	0.73053	0.999977	3.38475	15.4135	1.78285	6.52305	3.82288	1.87885
B73_TE_homo_735297	-0.551809	0.560758	0.73053	0.999977	17.2315	22.4197	9.07632	7.37961	12.9746	19.1301
B73_TE_homo_1189991	-0.210944	5.08316	0.730546	0.999977	0.215516	0.140203	0.113518	0.276893	0	0.598155
B73_TE_homo_309399	-0.228816	2.73451	0.730578	0.999977	2.49403	6.48992	18.3915	16.0215	2.81686	0
B73_TE_struc_23850	0.224069	8.97072	0.730585	0.999977	6.26599	4.07631	3.30048	16.101	7.07706	13.9128
B73_TE_homo_272670	0.485918	0.778885	0.730613	0.999977	32.8348	7.76746	15.7228	26.8455	20.2281	26.511
B73_TE_homo_319157	0.485918	0.778885	0.730613	0.999977	1.8438	6.73993	10.7601	1.42886	1.28915	1.36464
B73_TE_homo_481151	0.485918	0.778885	0.730613	0.999977	6.82639	12.4345	3.35595	11.694	7.196	7.0733
B73_TE_homo_639988	0.485918	0.778885	0.730613	0.999977	6.39494	1.66408	2.42525	10.0237	0.288908	3.2658
B73_TE_struc_29474	0.485918	0.778885	0.730613	0.999977	16.2005	29.5097	6.82663	16.6514	14.638	17.9855
B73_TE_homo_633073	0.309646	4.17596	0.730615	0.999977	21.6624	18.7899	11.4102	60.302	44.8551	44.0903
B73_TE_homo_506169	-0.361132	3.20214	0.730617	0.999977	28.4867	14.2553	16.159	50.6762	14.8496	19.4618
B73_TE_homo_1210834	0.362383	1.12926	0.730623	0.999977	0.544934	2.83603	1.33949	0.933502	2.25672	0.604976
B73_TE_homo_22279	-0.353869	0.950986	0.730657	0.999977	3.2401	56.9116	40.9598	0	0	3.59711
B73_TE_struc_9466	-0.353869	0.950986	0.730657	0.999977	0.390314	0.253917	0.411179	0	0.110209	0.21666
B73_TE_homo_328651	-0.353869	0.950986	0.730657	0.999977	12.0987	15.7415	33.9879	0	4.55492	13.4318
B73_TE_struc_29417	-0.353869	0.950986	0.730657	0.999977	1.91461	0	2.01696	0.614968	1.08122	2.12556
B73_TE_homo_1056035	0.360337	1.30359	0.730689	0.999977	2.11783	2.75549	2.23105	0	9.56787	7.05355
B73_TE_homo_1016162	-0.387706	1.24442	0.730691	0.999977	0	31.1516	21.0188	5.12689	0	0
B73_TE_homo_331923	-0.228806	2.86175	0.730692	0.999977	3.79092	9.86467	0	19.4822	8.56324	25.2517
B73_TE_homo_322977	-0.531579	1.33332	0.7307	0.999977	1.51334	9.84498	5.57985	1.94433	2.56385	4.20022
B73_TE_homo_546658	-0.368479	1.43509	0.730738	0.999977	14.5805	4.74263	7.67996	18.7329	8.23389	12.1402
B73_TE_homo_398267	0.270776	2.93932	0.730747	0.999977	3.1803	1.65515	0.670064	0.817206	0	1.41229
B73_TE_homo_1061362	0.37551	1.22396	0.730756	0.999977	0.788953	0	1.03891	0	0	0
B73_TE_homo_1183591	-0.517471	1.73633	0.730776	0.999977	9.026	17.6155	104.594	11.5965	35.6802	20.041
B73_TE_homo_200707	-0.269801	3.06206	0.730786	0.999977	7.25535	3.14663	3.82161	6.21441	3.07293	2.01369
B73_TE_homo_706632	0.764721	1.3861	0.730796	0.999977	0.0457068	0.416281	0.337052	0	0	0.0507429
B73_TE_homo_555143	0.531219	1.27101	0.730804	0.999977	0.0497627	0.323729	0.262115	0	0.056204	0.110491
B73_TE_homo_71046	0.458649	1.35252	0.73082	0.999977	0.67096	6.98384	3.53414	3.44817	3.78905	4.46933
B73_TE_homo_738639	0.321763	1.4152	0.730833	0.999977	3.64731	3.26252	2.88172	9.07919	5.6642	8.60451
B73_TE_homo_485360	-0.282468	2.79343	0.730854	0.999977	4.69949	2.03816	3.30048	6.03787	1.76927	5.21729
B73_TE_homo_1253598	-0.458035	1.34505	0.730861	0.999977	4.6137	6.00284	2.43017	5.92764	4.34242	9.39042
B73_TE_homo_787766	-0.222444	3.60226	0.730862	0.999977	3.3548	0	0	4.31022	11.3671	18.6222
B73_TE_homo_315170	-0.340509	1.54848	0.730866	0.999977	0	2.93591	4.75426	0.966378	1.69906	0.835043
B73_TE_homo_294350	0.467081	1.89467	0.730879	0.999977	4.40805	11.4705	4.6437	5.66342	0	2.44687
B73_TE_struc_7005	0.277397	2.57098	0.73088	0.999977	0.431277	0.935217	0.454332	0.554101	0.487101	0.478796
B73_TE_homo_988587	-0.52267	0.989896	0.730891	0.999977	1.19966	9.36519	3.79137	3.08262	2.70989	3.99552
B73_TE_homo_349898	0.500824	0.785852	0.7309	0.999977	22.8369	5.94257	0	5.86813	15.4757	5.07062
B73_TE_homo_1123779	0.42686	1.33518	0.7309	0.999977	0	10.7225	7.59648	0	1.16348	0
B73_TE_homo_300459	0.478973	2.99455	0.730913	0.999977	18.9546	7.04619	0	6.95792	9.1749	6.01231
B73_TE_homo_66071	0.451767	1.16973	0.730917	0.999977	7.99291	5.94257	7.21731	14.6703	6.44823	12.6766
B73_TE_homo_108747	-0.534702	1.19563	0.730921	0.999977	0	0	2.71672	9.93989	2.91267	5.72601
B73_TE_homo_110010	-0.571325	0.833735	0.730933	0.999977	4.4863	17.5113	9.45226	8.64594	0	4.98061
B73_TE_struc_17286	0.230612	4.23039	0.730968	0.999977	25.0344	79.1035	56.5129	55.1382	72.7068	47.6447
B73_TE_struc_23911	0.299011	3.02222	0.73097	0.999977	2.88283	0	0	1.85192	6.51197	8.00117
B73_TE_homo_156176	-0.37263	1.37204	0.730974	0.999977	6.68986	0	0	11.4601	17.6302	17.3296
B73_TE_homo_583976	-0.292974	3.09099	0.730998	0.999977	2.82905	0	0	10.9042	6.39048	3.14076
B73_TE_homo_933446	-0.746499	1.80075	0.731012	0.999977	12.8195	1.19139	0	1.17646	4.13683	4.0663
B73_TE_struc_23879	0.266067	2.4828	0.731045	0.999977	0.695263	0.4523	0.183108	0.669951	0	0.192967
B73_TE_homo_368794	-0.25255	3.62164	0.731053	0.999977	29.9283	61.6542	168.151	20.828	23.9433	26.3039
B73_TE_homo_810374	0.453763	1.14291	0.731053	0.999977	8.4781	18.9099	61.2434	1.55608	2.73586	4.03382
B73_TE_homo_711341	0.308166	1.65977	0.731068	0.999977	4.30787	28.0246	108.916	5.53471	4.86548	0
B73_TE_homo_1132246	-0.26863	1.9634	0.731075	0.999977	5.59959	1.45712	5.89893	0.719431	2.52976	9.32485
B73_TE_homo_781721	-0.353065	1.26053	0.731076	0.999977	7.2438	0	0.847894	0	0.909049	6.25484
B73_TE_homo_1134501	0.593874	1.26607	0.731081	0.999977	27.4704	30.976	127.332	14.1175	16.5473	34.5635
B73_TE_homo_1139481	-0.426046	1.91579	0.731092	0.999977	0.0878749	0.114333	0.37029	0	0	0.195114
B73_TE_homo_732518	-0.494283	0.77092	0.731102	0.999977	0.615409	0.400352	0.972462	0.395336	0.173767	0.683217
B73_TE_homo_150572	0.470283	0.706675	0.731104	0.999977	3.18565	16.5793	16.7797	12.2787	7.196	0
B73_TE_homo_473203	0.470283	0.706675	0.731104	0.999977	23.449	5.08488	8.23418	30.1271	35.3123	34.7102
B73_TE_struc_26159	0.221211	6.68982	0.731115	0.999977	8.56015	6.3643	6.44126	10.998	13.8117	12.2186
B73_TE_struc_9596	0.273344	2.64508	0.73113	0.999977	0	5.48037	8.87462	21.6469	14.2721	4.67624
B73_TE_homo_698741	-0.462451	1.44974	0.731155	0.999977	4.5866	6.22704	5.88218	5.2523	8.10828	10.516
B73_TE_homo_166239	-0.404969	1.24753	0.731156	0.999977	71.2823	25.294	13.6533	91.5829	87.8281	53.9566
B73_TE_homo_291473	-0.561679	0.973004	0.731168	0.999977	2.12322	0.585987	0.813356	2.06659	1.96205	2.4286
B73_TE_homo_369231	-0.561679	0.973004	0.731168	0.999977	0	12.3308	12.4799	3.04409	0	2.63039
B73_TE_homo_1166492	-0.199532	5.32494	0.731177	0.999977	41.4632	56.5163	51.9997	71.0288	82.5104	103.023
B73_TE_homo_1185565	0.252192	4.16465	0.731181	0.999977	46.4324	9.93088	9.38089	43.3119	40.9484	50.1362
B73_TE_homo_984236	0.267203	3.3085	0.731226	0.999977	15.1666	13.2801	9.76814	20.317	25.1669	21.2266
B73_TE_struc_114	-0.270866	2.70572	0.731238	0.999977	9.88936	8.57798	20.8361	8.47051	0	10.979
B73_TE_homo_1253240	-0.775339	2.80979	0.731238	0.999977	6.59291	6.43348	6.94535	12.7058	11.1694	14.6387
B73_TE_homo_35375	-0.228617	4.54375	0.73126	0.999977	3.06709	2.39434	3.23105	1.57623	2.77128	2.72402
B73_TE_homo_109365	-0.664566	1.06825	0.731273	0.999977	2.81443	2.54737	1.67581	2.9871	3.86977	3.93963
B73_TE_homo_268184	-0.664566	1.06825	0.731273	0.999977	9.76203	10.5844	13.7119	4.18073	3.67521	7.22509
B73_TE_homo_352303	-0.664566	1.06825	0.731273	0.999977	1.3539	2.20194	0.713139	0.86974	1.14686	0.751539
B73_TE_homo_576141	-0.664566	1.06825	0.731273	0.999977	0	3.47348	4.06233	0	0	0
B73_TE_homo_955750	-0.664566	1.06825	0.731273	0.999977	0	0	0	11.5965	5.09717	10.0205
B73_TE_homo_1046486	-0.664566	1.06825	0.731273	0.999977	6.48637	0	0	13.8894	13.8379	23.2034
B73_TE_homo_1210653	-0.664566	1.06825	0.731273	0.999977	0.127942	0.332929	1.07825	0.164379	0.144503	0.284078
B73_TE_homo_1264467	-0.664566	1.06825	0.731273	0.999977	2.4146	15.7081	40.6989	0	2.72715	5.36129
B73_TE_homo_1317286	-0.664566	1.06825	0.731273	0.999977	4.38764	4.56698	2.07999	6.20093	3.46891	3.40976
B73_TE_homo_593150	0.359249	1.30301	0.731287	0.999977	9.03497	4.40824	7.93164	8.70604	4.67704	6.68698
B73_TE_homo_689912	0.452593	0.967863	0.731312	0.999977	0	5.84202	5.40586	0	0	0
B73_TE_homo_1215951	0.406106	0.981015	0.731339	0.999977	11.9713	0	8.40753	15.3807	22.5349	4.43012
B73_TE_homo_583492	-0.38728	1.14713	0.731363	0.999977	0.610454	7.94257	5.7878	0.784307	0	1.35543
B73_TE_homo_415705	-0.410831	1.30435	0.731367	0.999977	0	4.45962	3.61083	2.64225	3.09701	1.5221
B73_TE_homo_256979	-0.375969	0.668374	0.731376	0.999977	100.644	39.2841	14.1366	60.343	75.7809	44.6933
B73_TE_homo_851925	-0.375969	0.668374	0.731376	0.999977	29.2935	8.96788	12.7068	26.5666	15.5695	15.3041
B73_TE_homo_1380209	-0.375969	0.668374	0.731376	0.999977	3.44629	8.96788	3.63053	13.2833	19.4619	22.9561
B73_TE_homo_281997	-0.26404	2.07191	0.731377	0.999977	18.9546	14.386	14.9759	20.2939	10.7041	26.3039
B73_TE_homo_298182	0.302925	2.05744	0.731379	0.999977	5.30817	6.33089	10.7179	2.84162	3.49724	2.45544
B73_TE_homo_179099	0.254591	2.81562	0.731456	0.999977	90.9048	0	2.03754	32.3046	37.1365	55.8286
B73_TE_homo_60233	-0.272043	5.67801	0.731469	0.999977	62.6326	0	6.94535	25.4115	14.8926	62.2143
B73_TE_homo_826817	0.245437	3.54918	0.731469	0.999977	0.776828	1.51609	2.04589	0.998063	1.31607	1.29363
B73_TE_struc_17148	-0.321323	1.56372	0.731477	0.999977	0	13.6064	13.771	0	5.90569	2.90249
B73_TE_homo_1282212	0.311898	1.61483	0.731487	0.999977	0	20.9887	8.49698	10.3629	2.27746	0
B73_TE_homo_504912	0.453327	1.55297	0.731499	0.999977	0	8.16612	13.2238	1.61276	1.41776	0
B73_TE_homo_1152615	0.304958	3.32963	0.7315	0.999977	4.62308	0	9.74044	0	26.1074	10.2649
B73_TE_homo_616092	-0.360098	1.76575	0.731501	0.999977	1.56005	2.70636	4.38253	0.668113	1.17466	1.73194
B73_TE_homo_1103384	0.340274	1.54278	0.731503	0.999977	0.478652	7.47324	7.05936	0	1.08122	0.531391
B73_TE_homo_582831	-0.320524	2.21076	0.731516	0.999977	0	28.1848	31.3781	0	0	0
B73_TE_struc_9613	-0.199235	4.78969	0.731556	0.999977	0	29.398	18.5133	0	0	0
B73_TE_struc_29919	-0.479743	0.882205	0.731559	0.999977	21.3075	20.8908	18.0849	43.5936	35.0149	28.1397
B73_TE_homo_479634	-0.458033	0.666746	0.731616	0.999977	0	8.16612	10.579	1.61276	1.41776	0
B73_TE_homo_931236	-0.458033	0.666746	0.731616	0.999977	1.35269	1.75998	0.712503	2.60689	3.81947	1.87717
B73_TE_homo_1197271	-0.458033	0.666746	0.731616	0.999977	0.807868	1.05111	1.06382	0.259486	0.22811	1.34532
B73_TE_homo_301298	-0.318032	2.80278	0.731666	0.999977	1.17201	0.554507	0.448969	1.77957	2.04574	3.19372
B73_TE_homo_642360	0.47225	0.812567	0.731667	0.999977	0	1.52233	1.84888	0	1.32149	1.94843
B73_TE_homo_1370386	-1.32411	8.09222	0.731669	0.999977	0.381765	7.2023	7.03803	0.490488	1.07795	0.635743
B73_TE_homo_264911	-0.572786	1.20257	0.731673	0.999977	0	26.1316	29.0923	0	0	0
B73_TE_struc_157	-0.199966	4.9556	0.731691	0.999977	0	26.1316	15.8685	0	0	0
B73_TE_homo_300958	-0.198196	5.50273	0.731715	0.999977	2.47773	1.46534	0.949157	2.60457	1.01762	1.25033
B73_TE_homo_481673	-0.203164	4.83184	0.731732	0.999977	0.842895	1.09668	1.10994	1.08294	1.19	1.40365
B73_TE_homo_402160	0.368442	2.26258	0.731737	0.999977	0	0	0.830266	2.02517	0.89015	1.74994
B73_TE_homo_1257185	-0.352492	3.73804	0.73174	0.999977	60.7723	41.3366	37.5887	73.1641	76.5411	77.9582
B73_TE_homo_216505	-0.27944	2.21615	0.731742	0.999977	2.85748	2.47856	6.02047	2.44751	3.22735	1.05744
B73_TE_homo_691612	-0.454214	0.893255	0.731758	0.999977	2.36933	5.13785	5.82397	2.02939	1.78401	0.876795
B73_TE_homo_1132236	-1.05551	7.64459	0.73177	0.999977	2.7078	10.5693	5.70511	34.7896	12.2332	3.00615
B73_TE_homo_1153521	-0.504573	1.06108	0.731775	0.999977	1.96421	10.2225	10.3461	2.5236	8.87383	4.36126
B73_TE_homo_54127	0.234368	6.4193	0.731797	0.999977	0	10.9122	3.53414	6.46533	1.89452	3.72444
B73_TE_homo_1109927	-0.225374	2.94857	0.7318	0.999977	6.3713	6.21723	11.7458	0	3.598	3.53665
B73_TE_homo_238474	0.462179	1.14159	0.731803	0.999977	5.70063	18.5426	27.0242	32.9586	22.5349	34.8081
B73_TE_homo_1257012	-0.729369	2.07877	0.731804	0.999977	19.2759	79.419	142.144	41.2758	108.855	117.699
B73_TE_homo_264618	-0.368882	1.97349	0.731823	0.999977	22.5949	45.7303	87.2769	67.7361	99.2429	128.21
B73_TE_homo_173138	-0.331527	1.93034	0.731854	0.999977	0	1.91547	1.5509	1.41861	1.24707	2.86022
B73_TE_homo_559258	-0.306876	1.66374	0.731857	0.999977	0.151536	0	0.106424	0.129795	0.0570503	0.0560775
B73_TE_homo_361538	0.326078	1.97429	0.731884	0.999977	2.7537	5.97135	0	9.43447	2.07342	0
B73_TE_homo_21230	-0.343673	1.09637	0.731888	0.999977	0	7.76746	0	19.1754	43.8276	29.8248
B73_TE_homo_572951	-0.459186	0.989968	0.731896	0.999977	1.13501	7.38374	4.78273	0	1.28192	3.78019
B73_TE_homo_607931	0.608455	0.757618	0.731903	0.999977	0.708583	1.84386	5.97171	0	2.40091	3.14663
B73_TE_homo_1271047	0.608455	0.757618	0.731903	0.999977	0.260365	0.338759	0.274284	0.669031	0.588135	0.289053
B73_TE_homo_1123912	-1.05871	3.70219	0.731903	0.999977	11.1498	14.5069	31.3222	23.8752	25.186	8.25219
B73_TE_homo_1154394	-0.394365	1.57212	0.731907	0.999977	10.3154	23.4873	32.6006	3.3133	2.91267	14.315
B73_TE_homo_203877	-0.271387	4.78704	0.731914	0.999977	10.177	56.275	50.9248	6.53764	14.3679	14.1229
B73_TE_homo_1055794	-0.409506	1.78307	0.731925	0.999977	7.38491	25.6225	15.5594	6.32538	13.9014	13.6643
B73_TE_homo_88649	-0.588403	0.482473	0.731928	0.999977	10.3389	35.8715	29.0442	13.2833	19.4619	26.7821
B73_TE_homo_679126	-0.588403	0.482473	0.731928	0.999977	44.1661	33.5207	23.2636	66.2016	37.4122	40.8604
B73_TE_homo_181432	0.478059	0.543637	0.731948	0.999977	0	24.1781	0	0	8.39534	8.25219
B73_TE_homo_471757	0.478059	0.543637	0.731948	0.999977	77.0031	117.528	129.479	89.4202	103.696	103.571
B73_TE_homo_484846	0.478059	0.543637	0.731948	0.999977	0	0	0	6.06292	5.32982	8.73157
B73_TE_homo_639884	0.478059	0.543637	0.731948	0.999977	1.27212	3.78319	4.97762	0.583718	1.43679	1.51316
B73_TE_homo_649418	0.478059	0.543637	0.731948	0.999977	0.593026	0.289343	0.859002	0.571437	0.167447	0.576072
B73_TE_homo_1218230	0.478059	0.543637	0.731948	0.999977	0	14.2279	7.67996	93.6643	226.432	48.561
B73_TE_homo_952953	0.27733	3.52395	0.731951	0.999977	2.54274	1.75147	2.5211	2.01778	1.09807	2.8229
B73_TE_homo_840574	0.465754	0.938095	0.731961	0.999977	3.46203	2.25221	1.82355	4.44799	5.86524	3.84349
B73_TE_homo_413214	-0.560096	0.973688	0.731993	0.999977	29.0122	37.7475	44.8259	24.8497	15.2915	38.6506
B73_TE_homo_698805	-0.211979	3.87967	0.732003	0.999977	2.08866	2.71754	2.20032	1.34175	2.35902	2.3188
B73_TE_homo_1249997	-0.543296	0.981049	0.732024	0.999977	3.52316	0.916791	0	5.43183	11.1418	8.60498
B73_TE_struc_23661	-0.420866	1.07166	0.732076	0.999977	0.970787	0	0	5.61266	4.93401	4.84988
B73_TE_homo_341834	-0.418586	1.59999	0.732118	0.999977	11.5338	2.29266	4.38762	19.4493	21.8016	22.7637
B73_TE_homo_432770	-0.372962	1.77728	0.732123	0.999977	0.807807	0.300294	0.36471	1.18613	1.04271	1.79363
B73_TE_homo_1034772	-0.420001	2.03745	0.732131	0.999977	0.498587	1.29741	1.7508	0.213527	0.750832	1.66057
B73_TE_homo_456174	0.399067	1.45433	0.732139	0.999977	0.0964284	1.0037	2.97978	0.206484	0.0726068	0
B73_TE_homo_294512	-0.328502	1.44932	0.732143	0.999977	2.97716	1.29119	8.36352	0	1.12084	0
B73_TE_homo_643844	0.412261	1.72628	0.73216	0.999977	3.48858	3.02597	7.35015	2.98806	1.31338	5.16395
B73_TE_homo_1059022	-0.203605	5.70769	0.7322	0.999977	3.99044	4.8458	9.24829	5.12689	6.00929	9.74627
B73_TE_homo_371708	0.382961	1.10659	0.732212	0.999977	0.0664316	0.82112	1.18971	0.0853508	0	0.0368756
B73_TE_homo_437480	0.376419	0.966278	0.732222	0.999977	0	1.0291	2.32116	0	0	0
B73_TE_homo_881661	0.305415	1.83037	0.732228	0.999977	8.30614	8.35745	12.0169	5.54926	8.00537	8.23772
B73_TE_homo_324215	-0.524918	0.605867	0.732245	0.999977	3.93748	10.2461	9.21772	2.52942	3.21183	6.55699
B73_TE_homo_1056733	-0.524918	0.605867	0.732245	0.999977	0	21.9215	17.7492	0	15.8579	6.23499
B73_TE_homo_227151	0.469845	1.30061	0.732258	0.999977	0	10.9607	11.8328	3.60781	6.34314	6.23499
B73_TE_struc_379	-0.329349	2.20293	0.732259	0.999977	3.41524	8.88709	7.19564	8.77576	7.71463	3.79155
B73_TE_homo_614060	0.324017	1.3633	0.732265	0.999977	10.5038	6.21201	8.04751	12.2684	12.9419	10.601
B73_TE_homo_96756	0.408169	2.19835	0.732308	0.999977	3.6539	8.3196	1.92462	4.6945	5.15858	2.02825
B73_TE_homo_314681	0.340208	1.42518	0.732312	0.999977	2.54424	1.65515	5.36051	6.53764	1.43679	2.82457
B73_TE_homo_417375	-0.476452	0.692942	0.732337	0.999977	2.52224	2.95349	1.85995	2.91649	5.12769	5.60029
B73_TE_struc_2561	-0.504527	0.966715	0.732363	0.999977	2.61623	3.57416	1.65366	4.36971	2.95488	3.77585
B73_TE_homo_496926	0.564174	0.845425	0.732363	0.999977	1.92433	3.75559	2.0272	9.88943	7.60694	4.27271
B73_TE_homo_1145926	0.564174	0.845425	0.732363	0.999977	2.11193	8.24346	1.11242	2.7134	3.57796	0
B73_TE_homo_1239952	-0.535712	0.956376	0.732377	0.999977	8.09111	6.19251	6.06683	8.31631	12.095	10.0922
B73_TE_homo_1257512	0.316618	4.17562	0.732383	0.999977	2.62412	1.3413	0.296186	3.25104	1.58775	1.56067
B73_TE_homo_6020	0.587974	0.505742	0.732383	0.999977	3.43381	0	1.44695	1.76469	0.775656	0
B73_TE_homo_470788	0.587974	0.505742	0.732383	0.999977	0.451928	0.783999	0.396739	0.580633	0.85071	0.250861
B73_TE_homo_535110	0.587974	0.505742	0.732383	0.999977	0	6.97972	4.70941	1.14871	2.01963	0
B73_TE_homo_691017	0.587974	0.505742	0.732383	0.999977	1.56005	8.11907	4.93034	4.00868	0	3.46388
B73_TE_homo_197950	-0.42122	1.29971	0.732397	0.999977	4.30787	0	0	16.6041	14.5964	9.56504
B73_TE_homo_874593	-0.42122	1.29971	0.732397	0.999977	0	0	6.60096	12.0757	7.07706	3.4782
B73_TE_homo_167558	-0.295643	3.33039	0.732398	0.999977	3.34493	5.80275	7.04749	2.86503	2.5186	3.71348
B73_TE_homo_102331	0.563329	0.816343	0.732416	0.999977	1.09091	0.236563	0.383077	1.4016	1.02677	0.807408
B73_TE_homo_335231	0.466953	0.705114	0.73243	0.999977	0.309337	0.201238	0.814684	0.59615	0.174689	0.34342
B73_TE_homo_401958	-0.37643	1.74515	0.732433	0.999977	3.29645	2.14449	2.60451	3.17644	1.86157	1.82983
B73_TE_homo_1229735	-0.406037	1.92608	0.732449	0.999977	22.2995	14.5069	11.7458	14.3251	25.186	20.6305
B73_TE_homo_1088209	-0.217226	3.66546	0.732461	0.999977	21.2511	7.13539	3.61083	14.9727	14.7108	19.0263
B73_TE_homo_818993	0.342348	1.29406	0.732463	0.999977	9.08005	2.95349	9.56546	11.666	0	0
B73_TE_homo_1063182	0.342348	1.29406	0.732463	0.999977	14.8151	3.40161	3.67226	15.6753	10.8271	15.48
B73_TE_homo_310401	0.236073	5.26022	0.732489	0.999977	14.1811	19.7689	12.0047	13.6649	25.4552	18.8362
B73_TE_homo_853436	-0.525277	3.00253	0.732496	0.999977	6.1641	16.0401	22.7277	0	3.48099	6.84328
B73_TE_homo_908040	0.517132	1.05852	0.732508	0.999977	153.983	108.757	91.4842	164.637	169.168	164.741
B73_TE_homo_1206467	0.517132	1.05852	0.732508	0.999977	0.126957	0.330364	0.133743	0.489338	0.14339	0.28189
B73_TE_homo_191981	-0.354215	1.38847	0.73252	0.999977	20.1288	39.2841	24.739	47.4124	83.359	37.2444
B73_TE_homo_518788	-0.446099	0.760559	0.732528	0.999977	22.2995	8.79204	9.25428	17.3638	16.0275	12.0032
B73_TE_homo_124468	0.404095	1.48234	0.732545	0.999977	0.173617	2.59775	2.28623	0.223061	0.882404	0.481866
B73_TE_homo_791326	-0.205666	4.05289	0.732551	0.999977	2.9387	1.91176	10.8353	11.3268	0	1.63125
B73_TE_homo_1137709	-0.199964	6.11752	0.73258	0.999977	127.556	83.7566	114.282	105.682	130.603	96.6129
B73_TE_homo_126287	0.594652	1.47749	0.732593	0.999977	13.539	10.5693	11.4102	10.4369	24.4664	9.01846
B73_TE_homo_607650	0.396871	1.23509	0.732601	0.999977	13.9543	6.05195	7.35015	8.96419	28.8944	7.74592
B73_TE_homo_571627	-0.22813	2.8272	0.732602	0.999977	0.617079	0	0	1.58564	0.929272	1.82685
B73_TE_homo_679896	-0.465654	2.68026	0.732606	0.999977	0	0	0.127917	0.312014	0.411431	0.134805
B73_TE_homo_7780	0.219416	5.84928	0.732612	0.999977	1.83136	4.76554	3.85853	0	2.06842	1.01657
B73_TE_homo_708941	-0.337147	1.12606	0.732616	0.999977	6.68986	11.6055	4.69833	8.59508	2.5186	0
B73_TE_homo_505941	-0.302681	2.28313	0.732631	0.999977	0.479055	0	0	0	0.721419	0.17728
B73_TE_homo_323775	0.476203	0.542784	0.732631	0.999977	0.604613	1.57331	0	0.776801	2.7315	3.35615
B73_TE_homo_1002264	0.476203	0.542784	0.732631	0.999977	0	1.71858	3.47873	3.39411	2.98371	0.733208
B73_TE_homo_1184764	0.476203	0.542784	0.732631	0.999977	0	5.49564	0	4.07009	1.19265	1.17232
B73_TE_struc_21146	-0.30762	2.31506	0.732653	0.999977	0	36.5358	6.33901	0	9.06163	4.45356
B73_TE_homo_123989	-0.328489	1.58043	0.732657	0.999977	1.68485	6.57645	5.32477	6.49406	9.51471	9.35248
B73_TE_homo_1252663	-0.328489	1.58043	0.732657	0.999977	2.92735	0	15.4192	1.88052	1.65314	3.2499
B73_TE_homo_54613	-0.473493	1.3932	0.732669	0.999977	1.02181	1.32947	16.1465	1.31282	1.15408	2.2688
B73_TE_homo_734627	-0.422135	1.91778	0.732673	0.999977	0	2.11688	29.9947	3.13554	1.83761	1.80627
B73_TE_homo_373154	0.348293	1.34766	0.732675	0.999977	1.15226	0	31.5602	5.92164	1.3014	3.83764
B73_TE_homo_826461	-0.228855	3.39764	0.732753	0.999977	0	0	3.22641	0	0	1.13338
B73_TE_struc_8418	-0.357054	0.949609	0.732762	0.999977	0	3.08271	1.24799	0	4.01402	3.94558
B73_TE_struc_26759	-0.357054	0.949609	0.732762	0.999977	55.6347	21.8841	24.5339	184.516	157.821	182.421
B73_TE_homo_1046087	0.220028	4.9926	0.732779	0.999977	54.7143	45.7639	53.5222	75.3177	44.1404	26.0327
B73_TE_homo_884563	0.452536	0.803047	0.73278	0.999977	0	3.99379	1.61683	6.90158	3.4669	1.70389
B73_TE_homo_528251	0.48573	0.948153	0.732782	0.999977	18.1964	51.2963	25.5589	50.6537	20.5518	23.5683
B73_TE_homo_835134	-0.312212	1.58856	0.732788	0.999977	3.07854	3.58383	3.81208	4.30223	5.18504	5.39643
B73_TE_homo_200880	0.332456	2.40272	0.732791	0.999977	3.40502	0	0	2.91649	3.84577	1.26006
B73_TE_homo_912062	0.482049	1.04735	0.732794	0.999977	0.260425	0.677674	1.00594	0.223061	0.39218	0.0963732
B73_TE_homo_137308	-0.295341	2.22264	0.7328	0.999977	1.84025	19.1547	11.6318	2.36434	2.07846	0
B73_TE_homo_287238	0.373385	1.77467	0.732804	0.999977	1.50433	3.91455	4.75426	0	3.39811	8.35043
B73_TE_struc_326	-0.265414	2.79132	0.732822	0.999977	3.09674	0	0.543714	0	0.58293	0.572991
B73_TE_homo_1180319	-0.460813	0.785055	0.732832	0.999977	31.3731	13.6064	22.0335	16.795	26.5756	23.22
B73_TE_homo_1193476	-0.46695	6.35502	0.732835	0.999977	13.539	11.7437	4.75426	17.3948	10.1943	0
B73_TE_homo_1059661	-0.437371	0.871718	0.732841	0.999977	0.0530051	0.206893	0.558386	0.136201	0.179598	0.529608
B73_TE_struc_30488	0.33588	1.80519	0.732843	0.999977	121.752	54.0037	49.5554	92.4337	71.8812	86.0155
B73_TE_homo_501175	-0.212387	4.39009	0.732845	0.999977	0.450228	2.05026	0.474297	0.867674	0.762759	0.249918
B73_TE_homo_978631	0.408359	0.982235	0.732855	0.999977	2.96166	11.5602	12.4799	7.61023	6.69003	0
B73_TE_homo_64277	0.226416	4.51794	0.732858	0.999977	0.0629408	1.06459	0.397833	0.0808658	0.0710879	0.0698757
B73_TE_homo_45362	0.496207	0.783966	0.732863	0.999977	3.3548	10.9122	10.6024	0	3.78905	9.3111
B73_TE_homo_330549	0.496207	0.783966	0.732863	0.999977	115.376	85.7798	60.7719	105.881	124.105	125.039
B73_TE_homo_1118913	0.496207	0.783966	0.732863	0.999977	11.4184	5.94257	2.40577	14.6703	18.055	2.53531
B73_TE_homo_848107	-0.617161	1.42437	0.732865	0.999977	0.412281	2.68208	2.82308	1.32424	0.232823	0.686561
B73_TE_homo_175	0.347287	1.37574	0.732865	0.999977	1.41982	1.84732	1.49572	1.82417	0.801802	1.57626
B73_TE_homo_833965	0.383407	2.30613	0.732867	0.999977	0.848081	1.10343	1.78684	3.26882	0	1.88305
B73_TE_homo_446350	-0.541716	0.981732	0.732874	0.999977	2.7078	21.1386	8.55767	6.95792	3.0583	6.01231
B73_TE_homo_701723	-0.515988	0.761836	0.732875	0.999977	2.7671	10.8007	2.91502	7.11028	0	6.14397
B73_TE_homo_846073	-0.515988	0.761836	0.732875	0.999977	2.80809	18.2679	23.6657	10.8234	3.17157	9.35248
B73_TE_struc_1576	0.297282	2.51573	0.732921	0.999977	10.6146	17.7564	11.182	9.74109	18.8391	11.7841
B73_TE_homo_165014	-0.446516	1.20075	0.732926	0.999977	2.31154	2.25564	3.04389	2.22738	2.61074	1.28311
B73_TE_homo_709468	-0.315896	1.75707	0.732932	0.999977	2.27001	14.7675	4.78273	0	0	7.56039
B73_TE_homo_845357	-0.440639	0.762833	0.732933	0.999977	5.31793	1.97689	0	3.90424	4.2902	5.90387
B73_TE_homo_626032	-0.457578	0.990644	0.732933	0.999977	1.85375	1.20595	0	1.19084	2.0937	2.058
B73_TE_homo_980056	-0.321507	1.38117	0.73294	0.999977	5.31793	1.97689	0	6.83243	7.72236	5.06046
B73_TE_homo_952830	-0.211349	4.4303	0.732947	0.999977	2.82905	0	0.993428	3.63474	2.13016	1.04692
B73_TE_homo_39650	-0.451351	1.32535	0.73297	0.999977	3.27745	1.77678	1.43861	1.05271	0.308474	0.909643
B73_TE_homo_779194	0.252438	3.1379	0.732974	0.999977	0	7.10967	4.67716	0	0	0
B73_TE_homo_827538	0.246364	3.30376	0.733005	0.999977	0.863395	0.160479	0.389808	0.713111	0.766192	0.547729
B73_TE_homo_374359	0.377339	0.904288	0.73301	0.999977	1.34653	0.661849	0.567404	1.038	0.980085	0.730836
B73_TE_homo_181750	-0.372474	2.44451	0.733017	0.999977	10.2457	13.3306	3.59782	4.38788	5.78598	5.68732
B73_TE_homo_457555	-0.309859	1.45853	0.733033	0.999977	7.70289	2.14761	1.15924	4.2414	5.59283	0.61083
B73_TE_struc_26027	-0.496966	0.831253	0.733039	0.999977	27.7949	1.00455	3.25342	31.7429	30.5207	30.8575
B73_TE_homo_633172	-0.221066	3.22784	0.733046	0.999977	209.498	125.472	126.113	196.531	341.779	321.184
B73_TE_homo_47261	-0.426438	1.22062	0.733052	0.999977	7.12579	6.48992	5.25471	1.83103	3.21926	2.37328
B73_TE_homo_694632	0.429956	1.60581	0.733058	0.999977	3.91734	0.926695	1.68822	1.83017	2.61442	2.37217
B73_TE_homo_853084	0.338764	2.91828	0.733065	0.999977	0.984655	1.28113	1.03729	2.53015	5.56055	4.37259
B73_TE_homo_948429	0.418275	3.07892	0.733075	0.999977	61.6468	7.37546	9.70402	22.7596	1.60061	0
B73_TE_homo_846841	-0.51394	0.676663	0.733078	0.999977	12.6689	7.60772	1.02663	2.50414	0	0
B73_TE_struc_19761	0.379093	2.35265	0.733093	0.999977	6.96292	4.0264	0	1.98798	0	0
B73_TE_homo_735771	0.40179	0.942716	0.733103	0.999977	30.7372	9.69501	9.81223	14.3603	0	0
B73_TE_homo_928070	0.40179	0.942716	0.733103	0.999977	29.3345	26.4232	7.13139	8.6974	35.6802	32.5667
B73_TE_homo_867663	-0.602391	1.21307	0.733111	0.999977	0.121895	0.0951576	0	0.187931	0.165207	0.0270651
B73_TE_homo_113284	-0.422168	1.21189	0.733123	0.999977	3.78012	3.16175	2.27554	6.9381	6.25166	2.99759
B73_TE_homo_677	0.465232	0.704332	0.73313	0.999977	1.60293	11.4705	8.02093	3.08914	1.81041	1.77954
B73_TE_homo_244266	0.465232	0.704332	0.73313	0.999977	0	1.89242	1.81083	0.339766	0.298683	0.733976
B73_TE_homo_607093	0.465232	0.704332	0.73313	0.999977	0.174015	2.03769	1.46654	0.111787	0	0.193189
B73_TE_homo_920241	0.561253	6.55418	0.73314	0.999977	0.157758	1.71048	0.498574	0.202686	0.0593927	0.23352
B73_TE_homo_38710	-0.467152	0.858984	0.733141	0.999977	0.196982	1.15331	0.518781	0.253081	0.556199	1.09343
B73_TE_homo_704250	-0.467152	0.858984	0.733141	0.999977	0.606224	2.89209	1.06439	2.33662	1.82585	3.3651
B73_TE_homo_251200	-0.48966	1.96022	0.733162	0.999977	1.47507	1.9192	1.55392	3.79031	1.666	3.27519
B73_TE_homo_734984	0.416435	1.90731	0.73318	0.999977	0	0	0	2.51708	3.31909	4.34999
B73_TE_homo_121160	0.369749	1.71546	0.733215	0.999977	4.94468	0.714831	2.60451	5.99995	3.41289	6.40442
B73_TE_homo_1260877	0.53648	1.06838	0.733215	0.999977	4.16585	5.42015	0	16.0567	18.8203	4.62485
B73_TE_homo_455604	0.606982	1.09965	0.733239	0.999977	55.0134	13.4479	27.7478	63.8268	32.3852	25.1703
B73_TE_homo_274144	-0.376081	0.941324	0.733241	0.999977	0	7.76746	25.1564	0	0	9.94161
B73_TE_homo_676983	-0.376081	0.941324	0.733241	0.999977	37.4412	0	2.46517	63.1367	37.0017	38.9687
B73_TE_homo_156106	-0.535904	3.53221	0.733242	0.999977	54.4496	39.432	23.81	65.3366	67.2992	57.0273
B73_TE_homo_1025778	-0.293653	2.05653	0.733277	0.999977	5.52076	0	31.0181	7.09303	4.15691	2.04302
B73_TE_homo_694173	0.357384	1.12675	0.733285	0.999977	14.0099	9.65022	5.20902	17.9998	26.062	31.1072
B73_TE_homo_423166	-0.345672	3.70626	0.7333	0.999977	11.3956	3.95378	4.00158	8.78455	15.4447	15.1814
B73_TE_struc_18364	0.346734	1.57245	0.73331	0.999977	0	0	0.170885	0.41682	0.36642	0.360173
B73_TE_struc_12363	0.251291	4.32772	0.733314	0.999977	4.03222	5.90208	7.96459	4.69489	3.6291	5.10602
B73_TE_homo_110937	-0.397785	0.988823	0.733375	0.999977	25.8283	8.67224	4.8274	17.6624	24.9369	17.5744
B73_TE_homo_1044652	-0.197595	7.13281	0.733377	0.999977	2.55417	1.22434	0.566465	2.76343	2.12563	1.64166
B73_TE_struc_21678	0.281512	2.46298	0.733398	0.999977	0.483639	0.524382	0.594409	1.76056	1.27456	2.05822
B73_TE_homo_1243087	-0.326386	2.70323	0.733399	0.999977	0	0.524298	0.42451	0.129433	0	0.335526
B73_TE_homo_920828	0.325608	3.57632	0.733403	0.999977	18.9546	8.22056	13.3119	8.11758	24.9761	7.01436
B73_TE_struc_5841	0.561215	0.843965	0.733408	0.999977	74.1242	66.1319	95.9351	76.1873	59.7992	110.506
B73_TE_homo_371161	0.561215	0.843965	0.733408	0.999977	0.295243	0	0	0	0.666919	0.983322
B73_TE_homo_1255535	0.561215	0.843965	0.733408	0.999977	0.607909	0	0.128081	0	0.411958	0.404934
B73_TE_homo_1428216	-1.17952	6.21014	0.733413	0.999977	433.053	144.415	174.494	253.181	278.498	222.185
B73_TE_homo_130633	0.33647	3.26132	0.733415	0.999977	35.914	10.3839	33.6301	30.7613	13.5209	44.3012
B73_TE_homo_72846	0.352993	1.90473	0.73343	0.999977	22.2105	14.4489	19.1437	10.3767	16.5336	11.208
B73_TE_struc_12679	-0.234689	3.01218	0.733438	0.999977	43.6033	2.66974	11.8889	34.9308	24.334	38.7261
B73_TE_homo_1281766	-0.335531	2.00669	0.733443	0.999977	46.7845	4.4758	5.7983	21.2147	27.9743	35.1355
B73_TE_homo_324715	-0.225233	5.60707	0.733452	0.999977	88.5729	18.4386	33.5909	86.4863	36.0136	58.9993
B73_TE_homo_472570	-0.439174	1.71371	0.73346	0.999977	66.0354	12.7286	28.3415	34.5652	30.3857	16.2914
B73_TE_homo_428376	0.49464	0.783214	0.733472	0.999977	13.438	24.8457	32.7831	8.17815	10.3845	12.563
B73_TE_homo_1067175	0.49464	0.783214	0.733472	0.999977	13.4703	40.0596	10.136	12.3618	15.2139	23.4999
B73_TE_homo_856879	0.272372	3.24377	0.733476	0.999977	20.9315	24.2078	36.7507	23.9045	26.2676	18.0738
B73_TE_struc_16603	-0.507993	1.34431	0.733497	0.999977	2.74704	10.7225	17.3634	0	6.20525	3.04972
B73_TE_homo_592774	0.279367	2.2766	0.733502	0.999977	1.59954	1.04058	0.561685	2.3976	0	0
B73_TE_struc_26259	0.218601	5.94701	0.733506	0.999977	12.9236	16.8148	18.1526	0	0	14.3476
B73_TE_homo_891743	0.349719	1.29797	0.733526	0.999977	90.8242	41.1028	79.0396	167.425	218.541	311.262
B73_TE_homo_433084	0.403519	1.17761	0.733529	0.999977	263.716	26.8062	17.3634	79.4111	102.387	68.6187
B73_TE_homo_1162594	0.467157	1.2993	0.733542	0.999977	1.16675	1.11622	1.55448	1.19041	1.31778	0.914337
B73_TE_homo_1000615	-0.43965	0.763029	0.733543	0.999977	145.351	86.8909	45.5227	136.274	122.015	172.27
B73_TE_homo_800907	0.464383	0.70412	0.733576	0.999977	30.2175	0	23.1512	17.6469	0	21.3481
B73_TE_homo_279983	0.449382	1.23164	0.73361	0.999977	12.532	28.5342	6.60096	12.0757	7.07706	27.8256
B73_TE_struc_2520	0.366082	0.898786	0.73365	0.999977	47.3865	18.4963	44.9278	18.2645	16.0561	26.3039
B73_TE_homo_323351	-0.243688	2.90261	0.733651	0.999977	4.08401	0.937706	0.253079	1.85192	1.35666	2.66706
B73_TE_homo_104295	-0.363166	1.25588	0.733665	0.999977	30.4381	14.401	26.2352	24.886	0	0
B73_TE_homo_773568	0.391339	1.1109	0.733716	0.999977	34.7901	17.1695	7.58274	23.1197	23.034	13.3184
B73_TE_homo_1016028	0.22412	4.7818	0.733717	0.999977	0	0.694206	1.12416	0.68551	0.903931	0.296173
B73_TE_homo_1146166	-0.572354	1.54082	0.733718	0.999977	0.362075	2.35546	1.90715	0.465191	0.408942	0.401969
B73_TE_homo_275195	0.323059	1.53582	0.733724	0.999977	0.663909	1.90037	3.07736	1.02358	0.449908	0.147412
B73_TE_homo_863712	-0.243646	3.15437	0.733742	0.999977	0	2.62358	0	5.18143	6.83238	2.23863
B73_TE_homo_576967	-0.417454	2.84228	0.733797	0.999977	1.99662	1.2123	0.420672	2.39423	3.00676	1.32997
B73_TE_homo_248502	0.539923	1.44897	0.733828	0.999977	16.8247	3.72603	3.39398	13.3377	10.9163	7.94828
B73_TE_homo_7974	0.336244	2.07999	0.733918	0.999977	0	7.8291	6.33901	7.73102	0	4.45356
B73_TE_homo_623809	0.372006	1.86654	0.733949	0.999977	0	11.1781	6.78795	0	0	1.19224
B73_TE_homo_512824	0.478221	1.30148	0.733951	0.999977	10.4577	3.40161	0	3.359	5.90569	11.61
B73_TE_homo_119756	0.445734	0.928001	0.733951	0.999977	56.646	0	4.59032	5.59833	14.7642	33.8624
B73_TE_homo_353849	0.451205	0.967178	0.733961	0.999977	130.959	62.7752	47.1968	123.978	120.664	137.737
B73_TE_homo_815372	0.490377	0.821316	0.734	0.999977	8.30129	0	8.74506	3.55514	0	24.5759
B73_TE_homo_270467	-0.292273	2.02756	0.734022	0.999977	0.770513	4.01003	0.811703	0.989948	1.7405	5.13246
B73_TE_homo_138500	-0.521481	0.673469	0.734028	0.999977	4.95545	4.14482	4.10172	6.82149	6.79622	6.68034
B73_TE_homo_936583	-0.521481	0.673469	0.734028	0.999977	3.03274	7.89174	9.58459	15.5857	10.2759	0
B73_TE_homo_987935	0.307697	2.09784	0.734075	0.999977	22.9114	14.1254	20.9803	27.4965	19.7055	21.3384
B73_TE_homo_284278	0.439418	1.25751	0.734076	0.999977	10.3255	40.3031	46.6177	13.2661	13.328	27.8391
B73_TE_homo_100105	-0.551076	0.710301	0.734076	0.999977	5.38483	23.8209	10.2109	4.15103	3.64911	2.39126
B73_TE_homo_1104890	-0.551076	0.710301	0.734076	0.999977	0	62.966	29.7394	0	0	0
B73_TE_homo_462387	0.501766	1.19117	0.734082	0.999977	362.49	734.45	964.872	583.043	693.81	543.741
B73_TE_homo_306807	-0.215337	5.94271	0.73409	0.999977	14.6187	11.1721	10.0176	14.6791	15.7896	14.4962
B73_TE_homo_110818	0.355018	1.61407	0.7341	0.999977	0	0.103436	0.418746	0	0.134685	0
B73_TE_homo_802074	0.446468	0.964978	0.734109	0.999977	6.61207	5.73527	18.5748	2.83171	0	7.34061
B73_TE_homo_1009532	0.411709	2.03908	0.734124	0.999977	2.40693	4.17552	1.6904	2.06161	2.71849	2.67214
B73_TE_homo_1391908	0.347697	2.42887	0.734126	0.999977	2.17869	2.83468	1.14758	1.39958	9.84281	7.25623
B73_TE_homo_300043	0.490622	1.12299	0.734133	0.999977	33.0953	7.8291	6.33901	46.3861	50.9717	33.4017
B73_TE_homo_807798	-0.229826	4.76289	0.734138	0.999977	32.9645	48.2511	4.34085	15.8822	27.9236	18.2983
B73_TE_homo_201439	0.384042	2.17886	0.734148	0.999977	8.51892	11.0839	11.2179	30.0989	16.8378	18.9151
B73_TE_homo_75312	0.439321	1.31139	0.734151	0.999977	3.1591	8.22056	23.2959	14.2058	12.4881	10.5215
B73_TE_homo_23430	-0.486351	1.11075	0.734171	0.999977	17.4582	9.73487	18.3915	9.61292	11.2674	2.76883
B73_TE_homo_268171	0.253057	3.52659	0.734174	0.999977	7.08583	0	18.6616	9.10382	8.00303	3.93329
B73_TE_homo_1033022	0.631549	1.11272	0.734187	0.999977	7.45977	2.64705	1.42883	3.48518	5.3616	3.76442
B73_TE_homo_288112	-0.516745	1.17769	0.73419	0.999977	22.2995	23.4873	45.8646	50.479	26.3853	34.1876
B73_TE_homo_1044602	-0.516745	1.17769	0.73419	0.999977	8.24113	5.36123	8.68169	10.5881	27.9236	9.14917
B73_TE_homo_653251	-0.279313	2.30812	0.734214	0.999977	0	0	3.39398	2.75952	0	2.38449
B73_TE_homo_122031	-0.336105	2.26259	0.73425	0.999977	9.18216	22.187	56.6563	6.74124	7.40765	1.45627
B73_TE_homo_459355	0.309812	1.6607	0.734253	0.999977	7.98089	293.344	443.497	5.12689	18.0279	6.64518
B73_TE_struc_1904	0.58983	0.506603	0.73426	0.999977	2.9387	196.911	323.511	1.88781	6.63817	6.52499
B73_TE_homo_316036	0.58983	0.506603	0.73426	0.999977	7.34675	336.469	478.301	1.88781	13.2763	4.89374
B73_TE_homo_449181	0.58983	0.506603	0.73426	0.999977	4.47747	250.501	352.19	3.83507	16.8568	3.31387
B73_TE_homo_1061077	0.58983	0.506603	0.73426	0.999977	26.1443	29.7641	92.954	12.5962	25.8374	14.5125
B73_TE_homo_1118163	0.58983	0.506603	0.73426	0.999977	0.615909	0	0	0	0.695633	2.3932
B73_TE_struc_24080	0.2194	10.5804	0.734267	0.999977	3.54292	13.829	2.48821	1.5173	5.33535	0
B73_TE_homo_824596	-0.374334	0.865342	0.734331	0.999977	0.705944	3.67399	0.743683	0.906992	0	1.56745
B73_TE_homo_693778	0.39918	2.19082	0.734353	0.999977	5.0607	1.19717	2.90795	0.591086	2.07846	2.55377
B73_TE_homo_646069	-0.369868	1.17186	0.734357	0.999977	2.99772	1.87215	1.76847	2.54196	4.0629	3.26146
B73_TE_struc_9634	-0.276683	3.88132	0.734367	0.999977	3.30924	3.82722	6.58495	5.19651	2.90702	5.30669
B73_TE_homo_795094	-0.206764	4.60422	0.734368	0.999977	3.79092	4.93234	14.6431	6.49406	5.70883	9.8201
B73_TE_homo_730930	0.29315	4.45114	0.734379	0.999977	20.7514	4.60966	22.3939	18.8579	9.14632	14.0475
B73_TE_homo_21242	0.364604	0.898077	0.734402	0.999977	6.11439	3.97769	12.8825	7.85572	10.3588	13.5762
B73_TE_homo_182700	0.364604	0.898077	0.734402	0.999977	7.2208	4.69746	34.2307	27.8317	20.3887	8.01641
B73_TE_homo_202497	0.337342	1.97793	0.734409	0.999977	2.98498	0	12.5782	19.1754	10.1141	19.8832
B73_TE_homo_202547	0.337342	1.97793	0.734409	0.999977	23.2572	12.1039	22.0504	26.8926	15.7606	18.0738
B73_TE_homo_883063	0.493963	3.80096	0.734425	0.999977	64.9872	23.4873	49.4443	64.9406	93.7879	44.0903
B73_TE_homo_866949	0.443997	1.02791	0.734447	0.999977	29.0921	5.8233	19.3314	40.8275	28.8137	26.3349
B73_TE_homo_923323	0.452736	1.20326	0.734468	0.999977	10.4764	4.54361	5.72263	12.463	13.1473	12.9231
B73_TE_homo_925908	-0.265018	2.47903	0.73448	0.999977	3.32537	12.9798	0	21.362	0	11.0753
B73_TE_homo_825969	0.255691	3.43004	0.73453	0.999977	9.026	11.7437	22.1865	19.3276	6.79622	3.34017
B73_TE_homo_179195	0.47024	1.46264	0.734537	0.999977	3.62768	4.71994	2.8662	4.66081	6.14587	5.03423
B73_TE_homo_1090176	0.312401	1.81389	0.734539	0.999977	2.40909	3.255	3.05847	2.81741	2.68604	2.98313
B73_TE_homo_930501	-0.365827	0.94562	0.734547	0.999977	21.1561	4.23477	3.71451	16.7269	21.8523	20.476
B73_TE_homo_584383	-0.32683	2.93498	0.734578	0.999977	109.996	76.6684	196.575	103.468	155.292	122.115
B73_TE_struc_6759	0.225735	6.44556	0.734584	0.999977	11.8998	8.84724	10.7451	2.1841	5.76003	7.54909
B73_TE_homo_1229757	-0.238855	3.15254	0.734624	0.999977	0.372267	1.29161	1.04578	0	0	0
B73_TE_homo_357637	-0.238692	2.6229	0.734627	0.999977	0.538483	3.50308	3.40362	0	0	0
B73_TE_homo_125453	0.554788	0.534757	0.734632	0.999977	44.3618	73.4603	42.4849	72.54	95.6533	58.2043
B73_TE_homo_584516	0.554788	0.534757	0.734632	0.999977	0	2.97945	0	0.534931	1.64587	0.462231
B73_TE_homo_914620	0.554788	0.534757	0.734632	0.999977	0.109946	0.572197	0.0579115	0.0706286	0.124177	0.12206
B73_TE_homo_1052319	0.301195	2.13411	0.734632	0.999977	0	4.56698	0	4.50976	7.92893	15.5875
B73_TE_homo_1244490	-0.199452	4.7991	0.734634	0.999977	2.65099	6.89837	0	0	5.98828	5.88618
B73_TE_homo_653532	-0.258558	2.79069	0.734634	0.999977	37.2006	4.60966	26.1262	25.0355	18.0068	15.7331
B73_TE_homo_834524	-0.474642	0.884342	0.7347	0.999977	24.137	14.7785	25.4273	14.5934	8.01802	9.45756
B73_TE_homo_416506	-0.31383	1.32036	0.734715	0.999977	10.3014	4.02093	4.34085	6.61759	3.49045	9.14917
B73_TE_homo_351117	0.285889	2.47869	0.734719	0.999977	2.2565	11.7437	11.8857	2.89913	2.54858	10.0205
B73_TE_homo_159763	0.478225	1.54929	0.734722	0.999977	14.2023	8.52853	4.60355	8.42169	12.339	8.49
B73_TE_homo_689545	-0.395484	0.856083	0.734736	0.999977	5.27433	4.28899	4.16721	0.847051	9.68019	1.46387
B73_TE_struc_23106	-0.25403	2.56808	0.734744	0.999977	2.19128	2.85106	6.92528	11.2614	12.3746	14.5964
B73_TE_struc_4057	0.410776	2.61035	0.734757	0.999977	10.4722	2.72505	0	5.38182	11.8277	9.30081
B73_TE_homo_809772	-0.195406	6.32721	0.73476	0.999977	2.17037	3.76514	0.762133	0.929493	0.817103	1.60634
B73_TE_homo_831194	0.533828	0.935155	0.734761	0.999977	24.027	83.3634	53.4352	126.909	84.4263	88.9144
B73_TE_homo_779673	0.350132	1.37731	0.734763	0.999977	8.40352	0	2.95092	10.7968	5.27293	4.14642
B73_TE_homo_550068	0.613395	1.10295	0.734767	0.999977	1.61729	0.841696	0	2.07788	2.19196	5.38645
B73_TE_homo_229465	-0.424613	3.25615	0.734774	0.999977	1.86745	29.1567	11.8037	0	2.10917	0
B73_TE_homo_95573	0.474451	1.2449	0.734783	0.999977	3.25541	6.24748	14.1464	3.03233	2.66567	3.16234
B73_TE_struc_337	0.218164	11.1875	0.734812	0.999977	0.378443	0.0703414	0.284767	0.347301	0.305307	0.420141
B73_TE_homo_164429	-0.210703	4.38461	0.734842	0.999977	4.55811	3.35825	2.02485	2.61061	5.64432	7.07228
B73_TE_homo_109360	-0.31976	2.07363	0.734845	0.999977	0	0	0	0	1.99145	1.9575
B73_TE_homo_282936	0.354342	1.73248	0.734858	0.999977	0	0	0	4.31022	11.3671	14.8978
B73_TE_homo_1243195	0.464405	0.808838	0.734865	0.999977	2.7078	0	0	6.95792	6.1166	6.01231
B73_TE_homo_614707	-0.400578	0.853903	0.734866	0.999977	4.83433	4.71743	2.12199	7.76389	5.46009	8.49774
B73_TE_homo_884889	-0.28375	2.65381	0.73487	0.999977	4.54003	3.79735	3.07461	9.16612	4.76143	8.64044
B73_TE_struc_26992	0.300002	2.35373	0.734893	0.999977	0.674541	9.65404	4.97421	3.46658	3.04742	3.74432
B73_TE_homo_835512	-0.222007	3.44203	0.734932	0.999977	1.36856	2.035	0.411922	2.2607	2.42898	2.17051
B73_TE_homo_803481	-0.402946	2.66948	0.734938	0.999977	3.11753	0	0.656839	4.80646	7.04214	4.84545
B73_TE_homo_624892	0.402394	3.1453	0.734954	0.999977	100.443	37.941	27.3065	104.071	95.1471	61.1508
B73_TE_homo_846888	0.323132	1.64374	0.734956	0.999977	3.88812	1.2647	1.02399	3.74657	0	0
B73_TE_homo_185814	-0.442506	0.762075	0.734972	0.999977	1.3539	1.76155	1.42628	0	4.58745	3.00615
B73_TE_homo_51864	-0.225051	3.25603	0.734983	0.999977	1.71535	8.9273	12.6493	2.20387	0	0
B73_TE_homo_1257524	0.458435	0.934242	0.734986	0.999977	3.64512	16.5992	17.2799	4.68322	0	6.07012
B73_TE_homo_986262	0.238582	3.1612	0.734998	0.999977	1.75019	8.4255	7.19065	2.24864	1.58139	1.55443
B73_TE_homo_117400	-0.484941	1.11138	0.735024	0.999977	3.29073	3.42523	0.69333	2.53674	2.23001	0.730663
B73_TE_homo_1188144	-0.313185	1.50324	0.735027	0.999977	13.9543	3.02597	0	11.9523	13.1338	20.6558
B73_TE_homo_642566	-0.214039	4.43293	0.735039	0.999977	3.07268	0.49973	0	3.94776	2.60281	1.27921
B73_TE_homo_802990	0.468891	1.99203	0.735043	0.999977	0	0	0	3.66206	3.21926	1.58219
B73_TE_homo_928850	-0.332163	2.26481	0.735051	0.999977	1.77146	0	0	5.68989	5.00189	1.96664
B73_TE_homo_1043886	-0.449174	0.895386	0.735057	0.999977	0	5.12717	0.830266	4.05035	3.5606	0.874972
B73_TE_homo_276716	-0.36952	1.0412	0.735101	0.999977	3.03881	0.494222	0	3.41621	3.00314	1.26512
B73_TE_homo_147401	-0.519621	0.674267	0.735104	0.999977	4.63924	2.58689	2.79271	5.10896	2.24561	1.47154
B73_TE_homo_1134050	-0.519621	0.674267	0.735104	0.999977	23.8798	3.88373	3.14455	0	13.4854	6.62774
B73_TE_homo_842845	-0.252944	3.29788	0.735115	0.999977	2.3567	0.876081	0.35467	1.73021	3.042	2.61637
B73_TE_homo_468391	0.46024	0.701989	0.735127	0.999977	5.74382	0	0.864411	5.27115	3.70703	2.73287
B73_TE_homo_490160	0.463551	0.808276	0.735127	0.999977	58.587	53.8073	58.0884	61.9888	179.05	118.606
B73_TE_struc_25922	0.463551	0.808276	0.735127	0.999977	1.08467	0.705627	1.71398	0	4.90028	3.61255
B73_TE_homo_12842	-0.434003	0.87315	0.735132	0.999977	51.175	52.3616	40.3022	56.8124	70.1445	56.8136
B73_TE_homo_586354	-0.434003	0.87315	0.735132	0.999977	6.11439	7.95538	10.7354	0	0	2.2627
B73_TE_homo_767167	-0.629617	1.60775	0.735154	0.999977	7.15268	4.65315	22.6052	4.59485	8.07853	3.97039
B73_TE_homo_1170795	-0.364108	1.11368	0.735181	0.999977	6.1641	4.01003	12.9872	5.93969	8.70248	6.84328
B73_TE_homo_614408	0.297907	2.0545	0.73519	0.999977	7.19795	0	5.05516	0	10.8395	0
B73_TE_homo_51052	-0.921297	2.91283	0.735199	0.999977	468.096	200.725	158.354	447.243	484.754	412.81
B73_TE_homo_278185	-0.294687	2.68602	0.73524	0.999977	0.320179	0.833165	1.68648	0.411364	0.361623	1.06637
B73_TE_homo_186381	0.474025	0.773041	0.735251	0.999977	3.66273	4.76554	11.5756	4.70584	8.27367	4.0663
B73_TE_homo_1042307	0.474025	0.773041	0.735251	0.999977	2.45765	13.5899	20.7122	2.36817	5.55154	7.50321
B73_TE_homo_442459	0.387763	1.23036	0.735269	0.999977	0.849982	4.05498	10.1481	1.09205	0.320002	0
B73_TE_homo_927871	-0.405381	1.20555	0.73529	0.999977	0.220061	4.772	5.40926	0.282733	0.0828487	0.0814361
B73_TE_homo_889939	-0.26193	4.1942	0.735305	0.999977	0	2.42309	4.50513	0.17724	0.233713	0.076576
B73_TE_homo_1062969	-0.213486	5.46778	0.735306	0.999977	6.18085	5.36123	2.17042	5.29407	2.32697	6.86187
B73_TE_homo_1029763	0.339289	1.37144	0.735356	0.999977	5.52076	7.18301	5.81589	4.72868	2.07846	6.12905
B73_TE_struc_6721	0.35158	2.40075	0.735359	0.999977	3.74032	8.30167	14.834	5.08821	5.46696	8.30487
B73_TE_homo_299508	0.280525	6.1363	0.735395	0.999977	138.904	90.3634	64.0192	141.283	137.273	160.634
B73_TE_homo_629344	-0.445259	1.03404	0.735401	0.999977	34.2796	13.1179	13.8076	23.3164	30.7457	25.7442
B73_TE_homo_392961	0.342597	1.23766	0.735401	0.999977	8.68277	8.03831	9.26421	10.0114	11.0011	11.6786
B73_TE_homo_878387	0.439843	1.28468	0.735405	0.999977	62.0076	64.1754	41.5689	108.637	71.6256	112.647
B73_TE_homo_55809	-0.264722	2.07154	0.735414	0.999977	3.06957	7.98759	15.3599	1.97188	3.4669	0
B73_TE_homo_270925	-0.340904	4.56582	0.735447	0.999977	3.1692	10.7937	8.83752	2.51491	4.63219	4.24277
B73_TE_homo_709269	-0.233654	2.73474	0.735449	0.999977	26.5209	34.5061	29.5821	34.0738	24.6678	51.9582
B73_TE_homo_733813	-0.467075	0.986568	0.735456	0.999977	1.47507	7.67679	10.8775	3.79031	4.998	4.91278
B73_TE_homo_1088914	-0.353031	2.58202	0.735465	0.999977	23.1154	0	0	17.8191	5.22149	5.13246
B73_TE_homo_168493	-0.217677	4.30272	0.735483	0.999977	2.13573	8.33634	2.2499	1.37198	1.20609	3.55658
B73_TE_homo_868496	-0.2629	2.57125	0.735489	0.999977	1.83432	1.19331	0.322063	1.57114	1.03588	2.03643
B73_TE_homo_697818	0.466151	2.00979	0.735504	0.999977	17.0378	11.0839	22.4358	21.8901	4.81081	14.1863
B73_TE_homo_473486	-0.200732	5.02715	0.735515	0.999977	0.105362	0	0.0554972	0.270736	0	0.116971
B73_TE_homo_1326154	0.291007	2.78732	0.735536	0.999977	13.7852	8.96788	0	26.5666	3.89238	11.478
B73_TE_homo_1195597	0.457652	1.37438	0.735549	0.999977	2.13788	0.894079	1.20652	1.37337	2.06967	2.7125
B73_TE_homo_1230997	-0.265216	2.43213	0.735571	0.999977	13.443	10.4943	16.994	0	0	0
B73_TE_homo_26829	-0.281519	1.71583	0.735571	0.999977	10.399	15.9901	15.9345	9.7168	7.47415	9.44577
B73_TE_homo_329614	0.307648	3.24255	0.735576	0.999977	4.45991	9.67125	1.56611	5.73005	0	4.95131
B73_TE_homo_985539	0.456701	2.38428	0.735598	0.999977	0	8.31293	7.85254	0	0	1.1822
B73_TE_homo_867538	-0.344966	1.1833	0.735615	0.999977	14.0405	30.4465	32.0472	3.00651	5.28595	10.3916
B73_TE_homo_256745	-0.500302	1.02229	0.735666	0.999977	16.0462	7.8291	2.113	15.462	24.9195	24.4946
B73_TE_homo_61629	-0.376986	1.06473	0.7357	0.999977	14.3596	37.3662	27.2289	18.449	19.4619	15.9417
B73_TE_homo_118892	-0.833249	5.25983	0.735772	0.999977	13.9116	13.5752	7.32767	4.46839	0	23.1667
B73_TE_homo_546977	-0.404557	1.64506	0.735777	0.999977	1.82302	1.9974	3.23449	1.23274	1.30042	1.81084
B73_TE_homo_847626	0.444942	1.37201	0.735789	0.999977	0	8.62799	6.98585	0	0	1.227
B73_TE_homo_426205	-0.21187	4.32811	0.735793	0.999977	19.3697	18.0012	8.74506	14.2206	18.7516	9.21595
B73_TE_homo_407865	-0.3294	1.65228	0.735822	0.999977	11.0415	2.39434	5.81589	16.5504	4.15691	12.2581
B73_TE_struc_16308	-0.306753	1.43795	0.735863	0.999977	1.72315	4.48394	1.81526	4.42777	5.83858	3.82601
B73_TE_homo_111911	0.483068	1.1525	0.735874	0.999977	0.42404	3.03443	0.893418	0.272402	0.718393	0.470762
B73_TE_homo_60227	-0.335031	2.66434	0.735884	0.999977	0.467438	2.43272	0	1.20112	0.527943	1.03788
B73_TE_homo_829854	-0.349862	1.80621	0.735942	0.999977	1.01579	1.58596	1.71215	0.783046	0.917818	2.48096
B73_TE_homo_802964	-0.46005	1.20496	0.735946	0.999977	5.22886	0	0	6.71799	5.90569	4.35374
B73_TE_homo_276554	0.807655	2.82193	0.73596	0.999977	31.3012	4.52508	3.66383	13.4052	19.6405	19.3056
B73_TE_homo_1267326	0.442295	0.962918	0.735965	0.999977	14.5805	4.74263	3.83998	9.36643	16.4678	0
B73_TE_homo_918320	-0.471311	1.46665	0.735966	0.999977	4.79863	3.12173	5.05516	3.08262	10.8395	15.9821
B73_TE_homo_392357	-0.261842	2.94521	0.735977	0.999977	4.97714	4.31714	5.24321	4.26306	7.02673	7.36738
B73_TE_homo_838882	0.256115	5.2526	0.735982	0.999977	5.76128	4.49757	3.94502	6.29174	5.20562	8.3149
B73_TE_homo_294016	0.372546	1.84601	0.735989	0.999977	0.227683	0.296236	0.719564	0.146263	0.771463	0.25277
B73_TE_homo_121913	0.294391	2.44115	0.735998	0.999977	3.14165	8.17514	4.96439	3.36364	4.13969	4.6504
B73_TE_homo_839651	0.236819	4.09166	0.736	0.999977	0	4.65315	3.01402	0	2.42356	0
B73_TE_homo_274695	0.376902	1.93365	0.736009	0.999977	0	6.22377	7.55882	0	1.35067	2.65528
B73_TE_homo_172194	-0.251374	2.56426	0.736012	0.999977	0.519127	0	0.13672	0.333485	0.586323	0.288163
B73_TE_homo_775703	0.371033	2.85602	0.736017	0.999977	0.105656	0.687338	0.779126	0.0678727	0	0
B73_TE_homo_1277989	-0.197942	8.6264	0.736021	0.999977	1.60973	3.83975	2.26105	0.689391	0.303016	1.1914
B73_TE_homo_234930	-0.22859	6.5217	0.736031	0.999977	14.1906	2.63761	6.40681	13.0228	9.15855	9.00239
B73_TE_homo_370191	-0.541472	0.564947	0.736032	0.999977	0	7.58821	0	7.49315	6.58711	0
B73_TE_homo_756518	-0.541472	0.564947	0.736032	0.999977	4.62308	1.50376	2.43511	10.3945	9.13761	8.9818
B73_TE_homo_1011004	-0.541472	0.564947	0.736032	0.999977	0.909094	0	0	2.33599	1.02677	3.02778
B73_TE_homo_1253195	-0.541472	0.564947	0.736032	0.999977	91.505	97.7963	86.0685	134.36	195.626	90.7029
B73_TE_struc_14944	0.235058	5.91909	0.736032	0.999977	14.6881	14.5604	11.7892	6.29037	14.2194	6.98848
B73_TE_struc_5340	0.457307	1.23577	0.736041	0.999977	11.7548	30.5881	27.8622	18.8781	9.95726	13.05
B73_TE_struc_621	0.30677	1.61197	0.736048	0.999977	3.55399	3.08271	3.11998	3.80511	3.34502	4.60317
B73_TE_struc_7085	0.225171	4.88032	0.736071	0.999977	7.13026	4.63856	0	7.63408	13.422	6.59658
B73_TE_homo_23748	-0.342246	1.097	0.7361	0.999977	3.41524	0	0	13.1636	0	7.58309
B73_TE_homo_131042	-0.373087	1.34935	0.736143	0.999977	0	0.0625613	0	0	0.162923	0.160145
B73_TE_homo_1278964	-0.398898	0.85463	0.736145	0.999977	0.128768	0	0.180869	0	0.0484785	0.142956
B73_TE_homo_737920	0.266719	2.53836	0.73616	0.999977	6.62749	8.62296	2.79271	6.81195	4.49121	2.94309
B73_TE_homo_758151	-0.433751	0.796691	0.73617	0.999977	85.3811	82.2056	77.3531	122.861	119.577	128.913
B73_TE_homo_483106	-0.369277	1.99272	0.736174	0.999977	4.33504	6.80725	9.44853	2.88084	3.96759	3.65101
B73_TE_homo_395707	-0.266655	3.10393	0.736191	0.999977	17.0762	17.7742	25.1847	26.3273	38.5732	22.7493
B73_TE_homo_950189	-0.329833	1.76289	0.736192	0.999977	12.8818	16.7604	27.1408	14.1861	27.0199	30.6453
B73_TE_homo_104858	0.305542	1.71419	0.736219	0.999977	19.1461	14.9465	9.41248	21.3189	27.3908	18.4216
B73_TE_homo_508532	0.489045	2.19108	0.736223	0.999977	13.6856	1.78063	0	0	6.18285	4.55807
B73_TE_homo_1280763	-1.22165	5.81463	0.736235	0.999977	10.6146	0	0	0	8.56324	16.8345
B73_TE_homo_1185572	0.249752	3.1805	0.736243	0.999977	17.3895	13.5752	18.3192	26.8103	15.7124	11.5833
B73_TE_homo_592956	0.540323	1.12043	0.736246	0.999977	9.13475	50.5119	14.4346	20.5384	41.2686	20.2825
B73_TE_homo_135602	-0.322501	1.26157	0.736256	0.999977	5.86225	33.0517	10.2927	7.53177	8.82809	8.67756
B73_TE_homo_711913	-0.322501	1.26157	0.736256	0.999977	7.79624	39.3065	13.3462	12.5207	18.7115	12.9829
B73_TE_homo_853519	0.302576	1.52449	0.736274	0.999977	6.47675	9.21686	2.55862	14.3022	11.6584	11.4597
B73_TE_homo_1270653	-0.199959	4.86899	0.736278	0.999977	0.265146	0.172489	0.06983	0.340657	0.149733	0.14718
B73_TE_homo_56435	-0.671087	1.29889	0.736291	0.999977	12.8506	33.4396	20.3063	12.3827	7.25699	10.6999
B73_TE_homo_154079	-0.671087	1.29889	0.736291	0.999977	0.0581251	0	0.367395	0	0.196947	0.0645295
B73_TE_homo_664436	-0.671087	1.29889	0.736291	0.999977	1.09327	0.355612	0	0.351157	0.617393	0.606866
B73_TE_homo_839652	-0.671087	1.29889	0.736291	0.999977	0.320631	0.139057	0	0.274629	0.241422	0.118653
B73_TE_homo_853210	-0.671087	1.29889	0.736291	0.999977	4.62308	8.02006	5.68192	3.95979	3.48099	7.69869
B73_TE_homo_1377484	-0.671087	1.29889	0.736291	0.999977	57.2215	41.8783	22.6052	55.1382	109.06	71.4671
B73_TE_struc_24030	0.230164	10.019	0.7363	0.999977	2.26682	1.04094	0.280941	2.74107	2.40964	1.77641
B73_TE_homo_49433	-0.33181	1.37626	0.736302	0.999977	5.58555	1.51009	1.45193	3.44834	4.83382	3.38236
B73_TE_homo_1418518	-1.33162	10.005	0.736308	0.999977	1.13196	6.18567	4.76988	0.581731	1.15063	0.251336
B73_TE_homo_154364	-0.438127	0.900185	0.736315	0.999977	0	0	0	0	0.265403	0.130439
B73_TE_homo_847625	-0.418394	1.45667	0.736315	0.999977	24.0693	0	3.16951	15.462	0	3.34017
B73_TE_homo_637000	-0.259054	2.35572	0.736321	0.999977	0.326804	0	0.688548	0.629812	0.369105	0.181406
B73_TE_homo_639953	-0.299192	2.4678	0.736338	0.999977	0.970165	0.631137	0.511015	0.62323	0.821808	0.807796
B73_TE_struc_7021	-0.199881	5.26012	0.736349	0.999977	3.00867	11.7437	6.33901	7.73102	10.1943	6.68034
B73_TE_homo_1046476	-0.211196	4.37232	0.736357	0.999977	2.97716	1.29119	1.04544	2.55002	7.8459	7.71212
B73_TE_homo_548180	0.556794	1.40312	0.736369	0.999977	2.65564	0.863807	1.0491	2.55896	2.99938	1.47412
B73_TE_homo_1216522	-0.340816	2.47006	0.736384	0.999977	12.3886	16.1187	5.22036	11.6723	14.925	15.5875
B73_TE_homo_168357	0.306016	2.08096	0.736386	0.999977	1.72838	5.99676	7.89005	2.96082	3.90421	4.47725
B73_TE_homo_191052	0.597683	1.09468	0.73641	0.999977	8.0873	9.20703	12.7795	3.89644	2.28353	4.48919
B73_TE_homo_559357	0.597683	1.09468	0.73641	0.999977	2.95205	0.960221	1.29578	2.52851	4.1677	4.91597
B73_TE_homo_1189252	-0.461687	1.91369	0.736429	0.999977	28.0809	18.2679	14.791	6.01302	21.1438	20.7833
B73_TE_homo_617620	-0.333268	1.61427	0.736448	0.999977	239.39	116.915	87.2671	269.684	286.234	215.107
B73_TE_homo_910	-0.534948	1.7849	0.736504	0.999977	4.93931	4.81987	1.30084	0	2.78933	1.37088
B73_TE_homo_561609	0.225935	4.30575	0.736505	0.999977	0.51125	0	0	0.109475	0.481189	0.567581
B73_TE_homo_501167	-0.418993	3.29924	0.736524	0.999977	0	0	0.245457	0.598715	0.526321	1.81071
B73_TE_homo_1208907	0.31405	3.52734	0.736539	0.999977	12.4293	2.69527	6.54685	21.292	16.3778	11.499
B73_TE_homo_96746	-0.281734	2.52581	0.736541	0.999977	3.03274	3.94587	22.364	3.89644	6.85059	13.4676
B73_TE_homo_816449	-0.370637	1.239	0.736556	0.999977	0	0.564728	0.457245	0.223061	0.0980449	0
B73_TE_homo_878164	-0.370637	1.239	0.736556	0.999977	0	0.678451	0.366215	0.334976	0.196315	0.0964836
B73_TE_homo_597352	0.317996	1.41313	0.736596	0.999977	3.03274	3.94587	25.5589	3.89644	3.4253	10.1007
B73_TE_struc_30600	-0.428179	0.946783	0.736648	0.999977	5.96996	11.6512	3.14455	3.83507	30.3422	29.8248
B73_TE_struc_26352	0.233665	6.50574	0.736655	0.999977	210.099	106.966	48.1154	387.296	263.088	177.472
B73_TE_homo_1299609	-1.17257	6.008	0.736656	0.999977	3.26472	0.249865	0.809236	1.72714	1.51831	1.06601
B73_TE_homo_272779	0.251852	2.9415	0.736656	0.999977	107.309	44.3649	26.4126	79.8872	90.6163	63.4633
B73_TE_homo_145312	0.349345	1.37683	0.736666	0.999977	3.4726	0.753028	2.43883	1.48719	0.653683	1.28507
B73_TE_homo_1046043	0.447139	0.928696	0.736671	0.999977	9.55694	8.28964	33.5595	0	0	0
B73_TE_struc_25148	-0.193627	6.33109	0.736689	0.999977	5.89262	15.3337	0	2.5236	2.21846	2.18063
B73_TE_homo_420157	-0.480364	2.60749	0.736696	0.999977	7.43318	7.25344	4.89409	9.55009	8.39534	7.22067
B73_TE_homo_284649	0.360139	0.89595	0.736698	0.999977	3.36597	2.18972	0.221619	2.16228	1.18802	3.73684
B73_TE_struc_12431	0.530061	5.32633	0.736708	0.999977	18.3432	11.9331	6.44126	23.5672	20.7175	20.3643
B73_TE_struc_23816	-0.658576	4.63537	0.736713	0.999977	0.430298	0.799795	0.259029	0.236933	1.2497	1.29664
B73_TE_struc_29524	-0.200148	7.07184	0.736741	0.999977	2.09408	2.72459	2.54027	1.71211	1.57676	1.33853
B73_TE_homo_853291	-0.242298	2.96269	0.736743	0.999977	0.975157	0.951576	0.256822	0.626437	0.826036	0.270651
B73_TE_homo_1219471	0.316678	2.14178	0.736743	0.999977	32.7736	28.9038	23.6696	36.7895	37.8744	33.759
B73_TE_homo_600033	0.310953	1.80584	0.736747	0.999977	0.31201	0.405954	0.32869	0.801736	0.704794	0
B73_TE_homo_510812	-0.447219	3.64856	0.736758	0.999977	0.598252	0	0.840311	0	0	0.442779
B73_TE_homo_938290	0.29876	4.66384	0.736759	0.999977	51.6944	64.768	46.3901	54.1172	67.0355	61.6413
B73_TE_homo_424356	0.700147	2.07544	0.736774	0.999977	45.4911	17.9358	10.1655	30.1088	17.1265	16.8345
B73_TE_homo_19389	-0.446574	0.89664	0.736801	0.999977	13.8009	4.48904	5.90632	3.3246	0	4.30916
B73_TE_homo_1148773	0.443288	1.61339	0.736809	0.999977	0	0	0	0	5.4543	5.36129
B73_TE_homo_927415	-0.224148	3.58352	0.736813	0.999977	0	5.66935	3.06021	7.46444	8.20234	1.6125
B73_TE_homo_541740	0.447841	1.07292	0.736835	0.999977	2.96166	7.70677	12.4799	7.61023	10.0351	3.28798
B73_TE_homo_332476	0.551417	0.839031	0.736838	0.999977	2.31154	1.00251	0.811703	4.94974	2.61074	0
B73_TE_homo_597087	0.551417	0.839031	0.736838	0.999977	0	0.28888	0.280678	0.0570522	0	0
B73_TE_homo_1182683	-0.423734	1.76158	0.73685	0.999977	0.170858	0.166727	0.269988	0	0	0.047421
B73_TE_homo_956943	-0.425297	0.769452	0.736851	0.999977	0	6.39377	4.43731	1.80391	0	0
B73_TE_homo_1243184	0.341973	2.19289	0.736859	0.999977	0.0518665	0.067483	1.5299	0.133275	0	0
B73_TE_homo_738764	-0.202953	5.05328	0.736864	0.999977	0.416737	0.180738	0	0	0.313787	0
B73_TE_homo_391269	0.449816	1.86916	0.736905	0.999977	5.96748	10.6248	9.59518	2.82467	5.32099	6.27631
B73_TE_homo_536951	-0.39712	2.63419	0.736907	0.999977	9.32194	20.2145	9.82028	11.9768	7.01905	3.44969
B73_TE_homo_538539	0.546944	1.42367	0.736955	0.999977	41.6585	2.71007	5.48569	36.1277	37.6406	48.561
B73_TE_homo_1380742	-0.415156	1.67688	0.737005	0.999977	23.5769	17.7596	11.1114	32.6829	39.2424	28.2411
B73_TE_homo_272618	-0.358144	1.37347	0.737007	0.999977	18.7669	9.767	15.8162	38.5786	42.3923	20.8347
B73_TE_homo_631707	-0.335555	1.25534	0.737024	0.999977	3.94067	1.02543	1.66053	6.07552	3.5606	3.49989
B73_TE_homo_1067917	-0.388336	3.18918	0.737034	0.999977	2.80809	1.37009	1.4791	0	2.37868	3.11749
B73_TE_homo_579235	-0.318222	2.02928	0.737048	0.999977	11.5167	4.99477	6.0662	8.63135	13.0075	10.6547
B73_TE_homo_257413	-0.400272	1.33638	0.737093	0.999977	0	0.365088	0.177361	0.0721028	0.0633845	0.124607
B73_TE_homo_506230	0.443196	1.1935	0.737097	0.999977	39.6809	21.0515	15.0395	63.7742	74.6679	74.045
B73_TE_homo_5252	0.364479	1.09718	0.737105	0.999977	4.40805	11.4705	6.1916	4.71952	7.46794	5.70936
B73_TE_homo_676716	-0.539452	0.565782	0.737107	0.999977	8.58785	12.7698	6.4621	4.72868	1.38564	0
B73_TE_struc_17428	-0.263749	2.17156	0.737112	0.999977	4.25211	1.70227	2.29714	4.06229	8.00418	5.32583
B73_TE_homo_1055769	0.37827	1.56391	0.737123	0.999977	1.37518	2.18685	0	1.3742	1.55319	2.03561
B73_TE_struc_24063	0.266313	3.58579	0.737123	0.999977	9.79205	10.9203	27.9993	14.378	9.47961	12.424
B73_TE_homo_506235	0.547345	0.531336	0.737128	0.999977	2.08102	1.3538	0.182689	2.67368	4.50491	2.88789
B73_TE_homo_34979	-0.436852	0.943178	0.737131	0.999977	37.0851	3.57416	2.17042	36.1762	50.4176	15.2486
B73_TE_homo_968771	-0.348346	1.12102	0.737142	0.999977	389.31	140.924	85.0385	274.378	226.199	174.697
B73_TE_homo_1199767	-0.348346	1.12102	0.737142	0.999977	0	3.40161	0	10.077	5.90569	2.90249
B73_TE_homo_425824	0.218551	5.22252	0.737144	0.999977	295.067	40.6791	61.7564	246.038	229.53	210.431
B73_TE_homo_825387	0.425886	1.60348	0.737166	0.999977	3.47083	4.51587	4.06264	2.97287	2.17783	3.85326
B73_TE_homo_429646	0.272432	2.48672	0.737202	0.999977	20.7941	20.8115	15.1655	14.3856	16.2593	15.9821
B73_TE_struc_29375	0.217223	5.40487	0.737288	0.999977	9.3603	7.61163	3.69776	9.77116	7.92893	4.54634
B73_TE_homo_1280642	-0.427322	0.947322	0.737291	0.999977	0	5.44008	10.2776	0	0	4.64186
B73_TE_homo_105237	-0.324611	1.2605	0.737292	0.999977	25.8472	22.4197	12.1018	7.37961	9.73096	9.56504
B73_TE_homo_534219	-0.515803	0.675865	0.737298	0.999977	0	16.8916	13.6766	0	2.93262	2.88261
B73_TE_homo_332430	-0.344639	1.32916	0.737316	0.999977	110.954	64.1605	64.9362	194.03	208.86	198.455
B73_TE_struc_9965	0.21626	6.55673	0.73732	0.999977	10.9204	2.02977	6.57379	22.0477	22.9058	13.8555
B73_TE_homo_37148	0.277444	3.03294	0.737335	0.999977	49.2106	36.4068	28.5372	60.1339	56.9831	54.8482
B73_TE_homo_630074	0.344003	1.11994	0.737338	0.999977	3.76083	3.91455	1.58475	2.89913	5.9467	5.8453
B73_TE_homo_1113026	0.344003	1.11994	0.737338	0.999977	43.1302	26.5815	31.0877	49.5804	33.33	47.8825
B73_TE_homo_693501	-0.273872	2.21913	0.73735	0.999977	6.62749	13.7967	5.58543	5.10896	0	2.94309
B73_TE_homo_306302	0.442348	0.926457	0.737361	0.999977	9.41844	21.4449	0	0	0	13.0702
B73_TE_homo_418696	-0.446027	1.10283	0.737363	0.999977	11.6481	8.26648	11.1552	17.6863	9.56787	3.52677
B73_TE_homo_780394	0.549936	0.8383	0.737365	0.999977	2.49951	3.61343	2.04799	3.21135	0.941016	0.924971
B73_TE_homo_1280715	0.549936	0.8383	0.737365	0.999977	0.262675	0.410117	0.0553434	0.269986	0.415346	0.583234
B73_TE_homo_153346	-0.279829	1.92632	0.737375	0.999977	37.2323	0	7.13139	26.0922	22.9373	22.5462
B73_TE_homo_705186	-0.424787	0.976854	0.737393	0.999977	23.5461	18.3814	4.96097	3.02518	15.9564	7.84214
B73_TE_homo_944535	0.258165	2.72313	0.737427	0.999977	0	9.37706	19.7401	1.85192	0	0
B73_TE_struc_13330	0.549305	0.769307	0.73743	0.999977	8.43413	5.77557	17.77	11.9768	5.01361	12.8131
B73_TE_homo_841749	-0.430583	0.874578	0.737445	0.999977	0.418424	0.204153	0.385693	0.87358	0.413512	0.696791
B73_TE_homo_525197	0.484307	0.778131	0.737445	0.999977	0	11.2099	19.6654	1.8449	0	0
B73_TE_homo_806289	0.484307	0.778131	0.737445	0.999977	11.0846	7.49946	21.0188	10.2538	5.00774	11.8137
B73_TE_homo_1001032	-0.278374	2.19118	0.737452	0.999977	7.58184	1.97293	1.59743	15.5857	10.2759	20.2014
B73_TE_homo_93224	-0.670958	2.8238	0.737466	0.999977	4.43383	0	1.16771	7.12068	3.75581	2.46118
B73_TE_struc_6879	-0.464886	1.26801	0.737467	0.999977	4.5346	2.86568	4.50404	5.32664	3.65826	5.60957
B73_TE_struc_103	0.235246	5.89578	0.737475	0.999977	4.83947	1.25932	1.35952	4.14514	2.91515	6.80542
B73_TE_struc_15232	-0.207264	5.00064	0.737477	0.999977	8.3317	0	0	18.7329	4.70508	4.62485
B73_TE_homo_879068	0.401195	1.74372	0.737488	0.999977	2.1139	3.20877	2.2269	1.35796	1.59168	1.56454
B73_TE_homo_1265378	0.474382	1.38353	0.737511	0.999977	1.56005	10.1488	9.86069	4.00868	5.28595	1.73194
B73_TE_homo_177600	-0.583728	1.53539	0.737527	0.999977	5.14023	3.34396	1.35376	3.30206	14.514	17.1198
B73_TE_homo_595023	0.392138	1.90646	0.737545	0.999977	0.579061	0	0.406678	0	0.43601	0
B73_TE_homo_493826	0.349754	2.02655	0.737552	0.999977	9.58172	7.03249	5.17638	7.5757	10.5445	4.9096
B73_TE_homo_276816	-0.318254	1.87248	0.737556	0.999977	6.68986	11.6055	4.69833	2.86503	0	7.42697
B73_TE_homo_300713	-0.551688	0.560763	0.73757	0.999977	21.1586	20.647	29.7197	19.2556	10.953	23.49
B73_TE_struc_25973	-0.551688	0.560763	0.73757	0.999977	50.3116	15.2233	27.1169	40.5879	39.6446	41.5666
B73_TE_homo_556982	-0.305279	1.56602	0.737586	0.999977	1.65439	0.615004	0.995905	0.91095	1.06774	1.04953
B73_TE_homo_481961	-0.504001	2.40424	0.737615	0.999977	0.222146	1.15613	0.468043	0.570823	0.501802	0.863179
B73_TE_homo_198738	-0.247489	3.79142	0.737615	0.999977	3.88227	2.0799	2.64635	4.6945	7.9958	5.32415
B73_TE_homo_131701	-0.413544	0.651978	0.737641	0.999977	6.34464	16.5099	1.67095	10.1894	5.37442	5.28278
B73_TE_homo_442152	-0.413544	0.651978	0.737641	0.999977	33.6971	8.22056	0	8.11758	0	0
B73_TE_homo_932648	-0.413544	0.651978	0.737641	0.999977	8.6815	13.178	0	7.43595	0	0
B73_TE_homo_1158254	-0.413544	0.651978	0.737641	0.999977	0	8.35989	2.70751	6.60413	5.80559	1.42665
B73_TE_homo_1230569	-0.413544	0.651978	0.737641	0.999977	4.77446	1.2424	6.03564	13.4952	17.2559	9.54094
B73_TE_homo_10900	0.462345	0.536205	0.737658	0.999977	38.5902	44.3024	23.9136	17.499	12.8192	10.0805
B73_TE_homo_166483	0.462345	0.536205	0.737658	0.999977	4.29161	0	0	3.67588	0	0
B73_TE_homo_283021	0.462345	0.536205	0.737658	0.999977	2.24315	14.5927	4.72613	2.88198	10.134	7.47092
B73_TE_homo_343741	0.462345	0.536205	0.737658	0.999977	3.26804	14.882	5.16411	2.09937	3.69105	3.62812
B73_TE_homo_484022	0.462345	0.536205	0.737658	0.999977	0	19.3425	15.6611	9.55009	12.593	16.5044
B73_TE_homo_1055255	0.462345	0.536205	0.737658	0.999977	9.84655	12.8113	1.72882	33.7354	0	7.28765
B73_TE_homo_1163235	0.462345	0.536205	0.737658	0.999977	21.2292	11.8376	6.38973	19.4822	10.2759	13.4676
B73_TE_homo_1115339	0.236479	6.84586	0.737664	0.999977	1.55925	0	0.410651	0	0	0.432763
B73_TE_homo_796017	0.366387	1.43935	0.737685	0.999977	11.5145	10.3717	20.5277	12.5178	26.0099	20.6498
B73_TE_homo_195196	0.295689	2.91941	0.737687	0.999977	8.88497	3.85339	18.7199	3.80511	10.0351	6.57596
B73_TE_homo_667734	-0.381099	0.862443	0.737705	0.999977	0.160496	0	0.169076	0.0687348	0.120847	0
B73_TE_homo_1319632	-1.32468	10.3837	0.73771	0.999977	0	0	0.176006	0.429312	0.188701	0.370967
B73_TE_homo_889546	-0.406449	1.39476	0.737729	0.999977	200.886	88.5291	75.0929	187.329	146.38	151.079
B73_TE_homo_176160	0.465112	0.809023	0.737749	0.999977	20.3085	11.0097	5.34854	13.0461	7.64575	26.3039
B73_TE_homo_739433	0.465112	0.809023	0.737749	0.999977	6.62749	15.5213	8.37814	6.81195	4.49121	4.41463
B73_TE_homo_1183626	-0.372472	1.25142	0.737791	0.999977	35.069	19.0644	10.3881	43.1827	21.0983	18.9654
B73_TE_struc_20484	-0.279579	1.6214	0.737799	0.999977	0.0854774	0	0.0450234	0	0.193083	0.0948955
B73_TE_homo_759160	0.217551	5.53283	0.737807	0.999977	1.27282	1.92564	1.52796	1.7494	2.13964	1.47878
B73_TE_struc_10352	-0.460889	1.02733	0.737842	0.999977	1.99119	0.199286	0.96814	0.19679	0	0.510135
B73_TE_homo_446933	0.403639	1.14478	0.737844	0.999977	0.0349813	0.182055	0.257959	0	0	0.0388356
B73_TE_struc_743	0.215332	6.20612	0.737845	0.999977	0	0	0	0	49.1808	25.5929
B73_TE_struc_26509	-0.435487	3.35059	0.737856	0.999977	1.85738	2.89995	4.30469	2.14772	1.25868	0.206204
B73_TE_struc_12346	0.231368	4.16394	0.737866	0.999977	0.585923	0.38117	1.54311	2.25837	0	0
B73_TE_homo_921320	-0.253063	2.13465	0.737869	0.999977	0.817009	0	5.16411	4.19875	1.84553	1.81406
B73_TE_homo_497045	-0.3815	1.66824	0.737885	0.999977	0.163731	0.142019	0.344968	0.350601	0	0
B73_TE_homo_1003941	-0.293714	1.44425	0.737886	0.999977	7.38491	4.80422	5.18647	4.74404	0	0
B73_TE_homo_3875	-0.345278	1.68642	0.737902	0.999977	0.43226	1.40603	0.910736	0.555364	0.488212	0.479888
B73_TE_homo_881434	0.434367	1.55217	0.737906	0.999977	6.42529	8.35989	3.76043	5.50344	8.86965	7.92583
B73_TE_homo_833905	0.333107	1.11437	0.737921	0.999977	22.6471	0	6.22376	7.59046	14.4574	12.0246
B73_TE_homo_188003	-0.49127	1.36056	0.737928	0.999977	12.4519	1.80012	0	3.55514	4.68791	4.60797
B73_TE_homo_678686	0.25519	2.38785	0.737943	0.999977	0.777511	0.867097	1.28712	0.713528	0.878153	0.369934
B73_TE_struc_9711	0.510194	2.23972	0.737965	0.999977	0.804297	1.04646	1.97702	0.344452	0.302802	0
B73_TE_homo_938409	-0.256841	4.0904	0.737967	0.999977	20.3813	0	10.7354	13.0929	18.4156	9.05079
B73_TE_homo_323121	-0.291734	1.63528	0.737968	0.999977	15.219	1.80012	1.45751	3.55514	9.37581	6.14397
B73_TE_homo_326570	0.457135	1.0778	0.738001	0.999977	9.05681	3.36678	8.17798	3.3246	5.84522	4.30916
B73_TE_homo_275665	0.342751	1.11931	0.73802	0.999977	163.805	170.501	118.328	210.456	179.722	129.896
B73_TE_homo_140390	-0.374042	1.06604	0.738035	0.999977	47.0192	141.47	55.7244	181.23	73.0199	127.237
B73_TE_homo_950230	0.605818	1.76245	0.738039	0.999977	12.9727	7.50165	6.07388	9.25959	9.76796	9.60141
B73_TE_homo_144059	0.590674	1.26433	0.738047	0.999977	25.0639	8.15262	3.30048	16.101	21.2312	17.391
B73_TE_struc_2419	-0.437854	0.763787	0.738048	0.999977	7.55665	6.5546	11.9409	12.945	22.7595	9.78748
B73_TE_homo_575480	-0.437854	0.763787	0.738048	0.999977	0	107.84	100.197	0	0	0
B73_TE_struc_27069	-1.21064	5.6114	0.738076	0.999977	0	31.7079	27.0993	0	1.52915	1.50308
B73_TE_homo_604349	-0.327473	2.41711	0.738108	0.999977	3.94888	6.42231	1.03999	0	0	0
B73_TE_homo_814623	0.219244	7.52863	0.73813	0.999977	0	47.3926	45.4785	0	0	0
B73_TE_homo_734792	0.227127	3.74378	0.738133	0.999977	10.9354	23.7132	53.7597	14.0496	4.11694	8.09349
B73_TE_homo_217958	0.294546	1.89297	0.738138	0.999977	0	0	0	4.77504	4.19767	0
B73_TE_homo_284262	0.250912	4.74446	0.738139	0.999977	0	0.325138	0.394883	0.0802661	0	0
B73_TE_homo_1234220	-0.677978	2.52854	0.738153	0.999977	1.15812	0	0	0.991964	1.74404	2.57146
B73_TE_homo_161426	0.461982	1.03705	0.738167	0.999977	2.8029	3.64683	2.21455	2.70086	4.74856	3.11173
B73_TE_homo_370745	-0.307013	1.32364	0.73817	0.999977	18.9621	10.5873	12.9764	15.5382	16.6948	20.4712
B73_TE_homo_598316	-0.302177	2.2207	0.738172	0.999977	15.1637	11.8376	3.19486	0	13.7012	0
B73_TE_homo_864325	0.354036	2.12618	0.738186	0.999977	2.1187	2.21874	1.46983	1.92538	2.91823	2.58162
B73_TE_homo_548485	0.241591	3.21241	0.738211	0.999977	0.525495	0.227906	0.0369058	0.225051	0.435245	0.194465
B73_TE_struc_20980	0.617106	1.58831	0.738236	0.999977	0.836386	0.544108	0.220275	0.268646	2.83395	0.464271
B73_TE_homo_1073477	-0.477091	1.14092	0.738264	0.999977	72.208	12.8113	48.407	33.7354	35.2168	16.3972
B73_TE_homo_21142	-0.247457	2.70121	0.738268	0.999977	9.4773	12.3308	23.2959	8.11758	3.56802	3.50718
B73_TE_homo_108934	-0.220156	5.02686	0.738268	0.999977	25.4852	8.28964	26.8476	12.2787	17.99	10.61
B73_TE_homo_816166	0.353111	1.09145	0.738278	0.999977	55.8983	39.6703	38.5439	56.1484	44.7676	31.5928
B73_TE_struc_21638	-0.192339	6.59603	0.738285	0.999977	6.07519	0	0	3.12214	8.23389	4.04675
B73_TE_homo_1246265	-0.210559	3.56143	0.738295	0.999977	21.1417	1.89705	3.07198	13.113	23.8783	11.3309
B73_TE_homo_789941	0.382884	0.969555	0.738296	0.999977	37.5339	4.8835	27.6783	28.9339	21.1961	25.0017
B73_TE_homo_313136	-0.259795	2.13189	0.738299	0.999977	18.8262	3.34018	9.91634	8.79557	7.73205	11.4003
B73_TE_homo_49359	-0.350519	1.6873	0.73832	0.999977	0	7.28404	4.21264	0	0	0
B73_TE_struc_15937	-0.492436	0.876662	0.7384	0.999977	0.957303	14.9465	7.05936	1.22994	1.08122	0
B73_TE_homo_1168671	0.461939	1.35093	0.738417	0.999977	0	11.1676	10.5491	0	0	1.58816
B73_TE_homo_1105392	-0.192855	5.38181	0.73844	0.999977	0	10.1488	9.86069	0	0	0
B73_TE_homo_142437	-0.55532	3.81361	0.73845	0.999977	3.00073	13.0141	16.8594	2.57021	2.25943	4.44181
B73_TE_homo_823202	0.477106	1.53939	0.738452	0.999977	8.42427	8.7686	7.0997	4.32937	5.70883	3.74099
B73_TE_homo_455710	-0.263511	3.42805	0.738462	0.999977	9.32194	12.1287	6.54685	11.9768	3.50953	3.44969
B73_TE_homo_923734	-0.528224	1.52232	0.738465	0.999977	2.48857	1.07929	1.74774	4.26306	3.74759	4.60461
B73_TE_homo_736677	-1.19344	6.49855	0.738479	0.999977	3.78147	0	0	3.6438	1.06774	3.14859
B73_TE_homo_711730	-0.307843	1.43743	0.738484	0.999977	3.75339	3.75654	3.95404	5.19327	1.95657	2.88481
B73_TE_homo_163155	0.367008	1.09845	0.738505	0.999977	0.104318	0.271455	0.989054	0.134027	0.942569	0.115812
B73_TE_homo_430548	0.367008	1.09845	0.738505	0.999977	0.543891	5.66122	2.86483	6.28908	2.45717	0.603819
B73_TE_homo_43991	-0.372252	1.37984	0.738526	0.999977	0	11.8376	0	7.79287	0	6.73379
B73_TE_homo_609863	0.299055	1.9152	0.738534	0.999977	0	10.1698	0	5.02118	13.2421	4.33878
B73_TE_homo_1262660	0.334024	1.60226	0.738545	0.999977	15.665	16.3052	19.8029	4.02524	7.07706	10.4346
B73_TE_struc_8120	0.45181	0.698076	0.738545	0.999977	0.368051	6.70415	4.26499	0.472868	0.415691	0
B73_TE_homo_736390	0.45181	0.698076	0.738545	0.999977	0.194247	0.15164	0.0409262	0.29948	0.175512	0.345039
B73_TE_homo_756592	0.45181	0.698076	0.738545	0.999977	5.57488	3.62672	0	7.16257	6.2965	3.09457
B73_TE_homo_406988	-0.282355	3.08425	0.738561	0.999977	9.17158	7.95538	6.44126	7.85572	6.90584	16.9702
B73_TE_homo_693316	-0.450703	1.57521	0.738588	0.999977	7.73657	0	8.15016	24.8497	4.369	34.3561
B73_TE_homo_1157001	-0.460436	1.31499	0.738599	0.999977	0	0.205257	0.276986	0	0.118785	0
B73_TE_homo_1044807	-0.460634	2.07152	0.738608	0.999977	1.14529	1.49013	1.20652	4.41439	1.29354	5.08594
B73_TE_homo_100388	0.333664	1.62703	0.738636	0.999977	10.9059	8.03595	10.0235	11.7957	12.3804	13.5901
B73_TE_homo_343237	-0.500463	0.582555	0.738654	0.999977	0	0.103861	0.0840931	0	0.180317	0.354484
B73_TE_homo_1152379	0.48117	0.776622	0.738676	0.999977	0.883665	3.44919	1.39636	0	0	0.981029
B73_TE_homo_768595	-0.54643	0.71243	0.738676	0.999977	5.78767	0	0	8.67527	7.6263	10.7089
B73_TE_homo_481165	-0.40115	1.32569	0.738683	0.999977	2.90016	1.61716	2.61874	1.5969	2.33968	2.29979
B73_TE_homo_1265028	0.274089	2.11712	0.738696	0.999977	0.548217	2.49648	3.46514	1.76086	0.619179	1.52155
B73_TE_homo_110504	-0.606445	1.21128	0.738707	0.999977	1.84923	4.81204	5.84426	2.37588	4.17719	4.10597
B73_TE_homo_944698	-0.606445	1.21128	0.738707	0.999977	0.6682	0.869389	2.58104	0.286166	0.251564	0.741824
B73_TE_homo_1259224	-0.365085	1.04317	0.738712	0.999977	0.211783	1.6533	3.56968	0.544195	0.71759	0.940473
B73_TE_homo_1142005	-0.453678	0.935721	0.738734	0.999977	0	2.40602	5.84426	2.37588	4.17719	4.10597
B73_TE_struc_4666	0.326524	1.4178	0.738738	0.999977	0.891457	0.869901	2.34778	0	0	0.24742
B73_TE_homo_438176	0.425448	1.51959	0.738772	0.999977	0.42333	1.37698	2.89875	1.08778	0.478126	1.17493
B73_TE_struc_12573	-0.446167	1.88139	0.7388	0.999977	0	0.329922	2.40416	0	0.859188	1.12605
B73_TE_homo_475427	-0.258799	1.90263	0.738806	0.999977	0	2.53373	1.70958	0	0.366577	0
B73_TE_homo_399078	0.329811	1.48944	0.738827	0.999977	35.6793	58.0275	23.4916	34.3803	40.2976	59.4158
B73_TE_homo_724648	0.240999	7.43887	0.73884	0.999977	32.8348	55.6668	45.0719	38.3507	47.199	43.0803
B73_TE_homo_474935	-0.43471	0.796503	0.738867	0.999977	9.9434	14.5544	8.72913	13.8398	5.1473	9.65912
B73_TE_homo_924639	0.360469	2.68792	0.738887	0.999977	13.8309	26.1749	8.60971	19.3853	37.6328	36.9912
B73_TE_homo_979328	-0.368977	0.944237	0.738899	0.999977	0.110652	0.0719839	0.17485	0.213246	0.249949	0.245687
B73_TE_homo_577238	-0.403142	3.9845	0.738901	0.999977	4.71899	14.3263	3.31417	2.02097	1.77661	6.98526
B73_TE_homo_296513	-0.508398	0.995999	0.738911	0.999977	3.82921	9.96432	4.8407	17.7111	10.3797	22.9561
B73_TE_struc_26791	0.552402	1.07694	0.738912	0.999977	0	1.16154	0.470235	0	0	0
B73_TE_struc_6910	-0.335254	1.38432	0.738948	0.999977	0.16992	0.442164	0.358008	0.327468	0.671702	1.3205
B73_TE_homo_92738	0.514886	0.727836	0.738958	0.999977	0	4.21567	23.8932	0	0	7.19422
B73_TE_homo_673283	-0.505238	1.73169	0.738971	0.999977	12.6364	4.11028	16.6399	4.05879	0	0
B73_TE_homo_881227	-0.676691	1.59879	0.738987	0.999977	0	2.55561	6.20764	5.0472	8.87383	0
B73_TE_homo_1146891	0.52136	1.06059	0.738995	0.999977	3.71659	9.67125	27.4069	9.55009	0	0
B73_TE_homo_382969	-0.316824	1.50132	0.739011	0.999977	5.88177	12.3702	8.82746	9.83426	4.82308	7.78214
B73_TE_homo_196286	0.454099	0.803795	0.739021	0.999977	0	0.0804491	0.0651375	0.119162	0.0698356	0.102967
B73_TE_homo_1139519	-0.379421	0.863168	0.739038	0.999977	4.43383	2.88441	42.0377	8.54482	7.51162	0
B73_TE_homo_1253717	-0.379421	0.863168	0.739038	0.999977	50.2877	40.264	114.102	124.249	43.69	51.5341
B73_TE_homo_993842	0.405215	3.01471	0.739061	0.999977	1.06487	20.7823	15.7051	0	2.40541	0
B73_TE_homo_917609	-0.290331	2.89111	0.739072	0.999977	0.238949	0.466341	3.02067	0.613999	0.539757	0.530554
B73_TE_struc_4121	-0.346759	1.26342	0.739076	0.999977	0.22782	0.592829	1.19999	0.292701	0	0.505843
B73_TE_homo_1185575	0.425786	1.38605	0.739105	0.999977	1.78817	2.32657	0	0	2.01963	2.97779
B73_TE_homo_560594	0.354031	1.45748	0.739121	0.999977	21.4004	19.8885	6.44126	7.85572	10.3588	13.5762
B73_TE_struc_24039	-0.283276	4.77365	0.739151	0.999977	0.196387	0.34069	0.413771	0.0841054	1.33084	0.2907
B73_TE_struc_21567	-0.192701	6.73124	0.739157	0.999977	0	4.56698	3.69776	9.01953	7.92893	11.6906
B73_TE_homo_597783	-0.406323	3.91228	0.739158	0.999977	0	0	39.1527	0	8.39534	0
B73_TE_homo_1135020	0.278547	2.5442	0.739207	0.999977	24.0693	15.6582	28.5256	34.7896	27.1849	6.68034
B73_TE_homo_84016	-0.540517	0.954313	0.739211	0.999977	0.365566	0.63418	1.92554	0	0.275257	0.676409
B73_TE_homo_288373	-0.540517	0.954313	0.739211	0.999977	24.0693	15.6582	22.1865	38.6551	27.1849	6.68034
B73_TE_homo_940207	-0.540517	0.954313	0.739211	0.999977	2.82139	1.00115	2.97222	1.31814	1.15876	1.7085
B73_TE_homo_947161	-0.540517	0.954313	0.739211	0.999977	0.457288	0	0.120434	0.14688	0	0.253837
B73_TE_homo_431367	-0.365848	1.17369	0.739211	0.999977	1.07392	11.1781	13.5759	1.37976	3.63877	3.57673
B73_TE_homo_583410	-0.443209	1.1041	0.739212	0.999977	0	0.661504	0.200851	0	0	0.211666
B73_TE_homo_269194	-0.267626	3.5284	0.739226	0.999977	0	4.8835	7.90808	0	4.23923	4.16695
B73_TE_homo_28136	-0.7145	1.73805	0.739267	0.999977	0.206928	0.538465	1.96191	0	0.233713	0.459456
B73_TE_struc_26195	0.316008	4.85488	0.739279	0.999977	1.65206	3.58246	3.36472	1.98105	1.49272	1.95636
B73_TE_homo_246077	-0.516375	1.12306	0.739279	0.999977	0.557488	1.81336	4.40468	1.07438	1.88895	4.3324
B73_TE_homo_1204762	-0.288028	2.277	0.739293	0.999977	0.077651	0.303093	0.0818021	0.299296	0.526213	0.344827
B73_TE_struc_15054	0.255522	2.85685	0.739309	0.999977	1.12993	0.735072	0.595168	1.45173	0	1.25443
B73_TE_homo_553817	0.219684	4.32426	0.73932	0.999977	0.645538	0.629928	1.53011	0.414691	0.911371	0.537499
B73_TE_struc_4660	0.383254	0.907116	0.739323	0.999977	1.07088	4.17995	2.25626	1.37586	2.419	3.56662
B73_TE_homo_427219	0.383254	0.907116	0.739323	0.999977	0.590618	0.548891	1.51104	0.542015	0.285886	0.468353
B73_TE_homo_345368	0.309844	2.87363	0.739325	0.999977	0.53057	1.7258	0.558933	0	0.299624	0.58903
B73_TE_homo_914305	-0.605099	1.21188	0.739328	0.999977	7.44941	32.3079	30.5186	6.38063	7.47882	2.75674
B73_TE_homo_995139	-0.605099	1.21188	0.739328	0.999977	13.0721	6.37802	1.72137	8.39749	3.69105	0
B73_TE_homo_1057019	-0.605099	1.21188	0.739328	0.999977	0.0250226	0.0325567	0.316323	0	0.0847846	0.0277796
B73_TE_homo_294874	-0.388933	2.40561	0.73935	0.999977	5.65809	12.2695	11.9211	0	12.781	4.18768
B73_TE_homo_1070619	0.554938	1.04136	0.739354	0.999977	36.4342	19.5273	27.0964	45.1149	38.4031	41.2531
B73_TE_homo_820691	0.305324	1.89395	0.739366	0.999977	1.92433	0	3.0408	1.23618	5.43353	5.34088
B73_TE_homo_915010	-0.421697	0.770965	0.739379	0.999977	3.92435	2.04238	4.13414	2.01679	7.09171	7.84214
B73_TE_struc_15289	0.216494	5.97034	0.739387	0.999977	2.92359	6.10923	9.33297	2.84561	4.4027	4.13092
B73_TE_homo_141054	0.328867	1.48893	0.73939	0.999977	5.64966	5.88058	9.52269	2.17759	5.74286	5.01772
B73_TE_homo_71257	0.304931	2.41691	0.739417	0.999977	2.7671	14.401	11.6601	3.55514	6.25054	0
B73_TE_homo_970263	0.299859	2.78084	0.73942	0.999977	0	13.7967	9.77449	0	0	0
B73_TE_homo_189109	0.271557	4.06745	0.739437	0.999977	0	24.4579	16.5024	0	0	0
B73_TE_homo_83420	-0.512076	0.67746	0.739444	0.999977	0.138229	0.0899241	0	0.35519	0.156121	0.153459
B73_TE_homo_1107580	-0.512076	0.67746	0.739444	0.999977	0	8.50403	8.26258	5.03849	14.7642	5.80499
B73_TE_homo_948404	0.216845	7.2064	0.739466	0.999977	14.2846	2.85933	4.63024	15.5293	24.821	15.8586
B73_TE_homo_835517	0.440016	1.02592	0.739516	0.999977	2.17369	0.565635	4.57979	0.558549	11.2933	1.93056
B73_TE_homo_689899	0.483747	1.41514	0.739517	0.999977	0	1.86126	9.04207	0	12.9257	6.35263
B73_TE_homo_1104514	0.310875	1.96641	0.739521	0.999977	15.3169	19.9286	12.1018	4.91974	34.599	4.25113
B73_TE_struc_11347	0.27041	2.27118	0.739533	0.999977	1.82256	14.2279	5.75997	1.1708	9.26312	7.08181
B73_TE_homo_384176	-0.459173	1.12314	0.739551	0.999977	0	7.70677	5.54664	0	2.23001	2.19199
B73_TE_homo_488157	0.265803	2.50941	0.739557	0.999977	41.6344	0	2.30843	16.8921	12.3746	21.8945
B73_TE_homo_876895	0.521602	1.16801	0.739574	0.999977	9.72031	3.16175	10.2399	3.12214	0	8.09349
B73_TE_homo_1004657	-0.367559	1.62499	0.739577	0.999977	6.83049	4.44355	1.79891	0	1.92866	3.79155
B73_TE_homo_248791	-0.321679	2.7877	0.739584	0.999977	12.9349	11.6512	7.33728	15.3403	3.37136	13.2555
B73_TE_homo_832769	0.283116	2.06495	0.739585	0.999977	182.715	81.6532	48.889	145.67	102.79	90.2397
B73_TE_homo_35468	-0.451268	1.22269	0.739585	0.999977	3.2401	8.43134	51.1997	4.16286	10.9785	10.7913
B73_TE_homo_696753	-0.368886	1.11167	0.739622	0.999977	5.22886	20.4097	8.26258	0	8.85853	5.80499
B73_TE_homo_566678	-0.195414	4.64168	0.739624	0.999977	75.8184	10.2048	55.0838	50.3849	56.104	26.1224
B73_TE_homo_391184	-0.416865	0.980262	0.739626	0.999977	3.18565	16.5793	30.2035	0	46.774	14.1466
B73_TE_homo_60788	0.235207	3.66463	0.739633	0.999977	0	30.3528	52.2237	7.49315	121.862	74.4601
B73_TE_homo_1270423	0.214186	5.97329	0.739651	0.999977	0	0	3.15698	5.77535	5.07702	1.66348
B73_TE_homo_1322545	-1.19204	6.21934	0.739665	0.999977	10.1906	2.65179	2.14709	20.9486	23.0195	20.3643
B73_TE_homo_904641	0.380095	0.968184	0.739674	0.999977	1.47507	1.9192	3.10784	11.3709	4.998	3.27519
B73_TE_homo_443633	0.270406	3.00792	0.739683	0.999977	64.8189	2.55561	0	7.5708	0	6.54189
B73_TE_homo_403808	0.334909	1.23363	0.7397	0.999977	11.5167	17.3256	15.1023	16.8774	25.7439	26.0375
B73_TE_homo_20861	-0.445097	1.12944	0.739708	0.999977	13.0199	5.90935	12.4401	10.1146	2.39388	2.35306
B73_TE_homo_131339	0.527118	0.758334	0.739712	0.999977	9.77042	10.1698	8.23418	2.51059	2.20702	4.33878
B73_TE_struc_29432	0.226264	3.88903	0.739731	0.999977	3.32537	12.9798	5.25471	4.27241	5.63371	9.22942
B73_TE_homo_1011878	-0.275278	4.3615	0.739756	0.999977	0.510447	0.442759	0.179245	0.655818	1.34521	1.13338
B73_TE_homo_1196801	-0.575299	0.966991	0.739765	0.999977	7.95298	0	0	0	5.98828	14.7154
B73_TE_homo_473	0.284195	3.57136	0.739798	0.999977	19.8294	6.07057	15.9743	2.99726	11.8568	24.6042
B73_TE_struc_1777	0.219509	7.60782	0.739801	0.999977	9.00219	6.50704	10.5371	1.2851	10.1674	17.7672
B73_TE_struc_12355	-0.251096	9.52811	0.739825	0.999977	3.452	4.49137	8.59545	0.806382	11.342	16.3746
B73_TE_homo_488998	-0.51856	1.27314	0.739856	0.999977	21.5744	0	6.49362	7.91959	3.48099	3.42164
B73_TE_homo_250121	-0.486096	0.949858	0.739891	0.999977	18.0016	6.88874	24.5415	1.36049	38.2715	45.8481
B73_TE_struc_9791	-0.235745	3.36683	0.739894	0.999977	11.2157	0	18.9045	5.76396	15.201	47.3158
B73_TE_homo_111527	-0.461465	1.122	0.739903	0.999977	6.86761	3.57416	2.8939	0	7.75656	4.57458
B73_TE_homo_981858	-0.295469	3.66363	0.739918	0.999977	0.433372	0.140964	0.22827	0.139198	0.244734	0.481122
B73_TE_homo_52332	-0.435177	0.765106	0.739918	0.999977	59.4654	77.37	39.1527	81.1758	33.5813	41.2609
B73_TE_homo_224937	-0.435177	0.765106	0.739918	0.999977	1.04289	6.78451	10.9865	3.34976	5.88944	5.21012
B73_TE_homo_414839	-0.363577	1.04382	0.739928	0.999977	5.53419	0	0	0	6.25054	21.5039
B73_TE_homo_222517	-0.292937	2.45725	0.739987	0.999977	27.078	17.6155	39.9358	39.4282	48.9328	43.0882
B73_TE_homo_229998	0.311535	1.9668	0.740013	0.999977	17.5506	9.13396	26.8087	15.7842	17.8401	21.4328
B73_TE_homo_618210	0.428011	1.98945	0.740015	0.999977	60.2296	23.0483	18.6616	31.8634	28.0106	31.4663
B73_TE_struc_9500	0.4268	3.1515	0.740039	0.999977	119.579	19.8618	29.4828	143.828	132.184	62.1406
B73_TE_homo_262926	-0.435716	0.676693	0.740041	0.999977	23.1507	38.9065	31.5015	44.6157	57.742	58.8992
B73_TE_homo_799406	-0.538929	0.955002	0.740044	0.999977	23.2097	50.33	32.6006	24.8497	17.476	25.767
B73_TE_homo_1020525	-0.538929	0.955002	0.740044	0.999977	8.61573	20.1777	14.5221	11.0694	9.73096	8.60853
B73_TE_homo_179681	0.353321	0.892565	0.740117	0.999977	8.74828	0	6.14397	7.49315	16.4678	6.47479
B73_TE_homo_835099	0.353321	0.892565	0.740117	0.999977	30.5719	15.9108	9.66188	15.7114	13.8117	6.78809
B73_TE_homo_65702	-0.397754	1.43768	0.740118	0.999977	1.3443	8.74528	32.5717	1.72714	1.51831	2.98483
B73_TE_struc_11511	-0.263439	1.99696	0.740133	0.999977	14.8492	7.95538	3.68072	3.36674	1.9731	2.90918
B73_TE_homo_1275650	-0.327401	1.47938	0.740143	0.999977	5.60235	0	0.98364	1.79946	1.58188	0.518302
B73_TE_homo_736685	-0.925609	4.33497	0.740147	0.999977	2.04638	0	0	1.97188	1.15563	0
B73_TE_homo_769135	-0.451557	0.758282	0.740168	0.999977	3.29645	8.57798	15.627	0	11.1694	3.65967
B73_TE_homo_823690	-0.451557	0.758282	0.740168	0.999977	0	3.12371	1.18029	0	0.0903868	0
B73_TE_homo_1233040	-0.451557	0.758282	0.740168	0.999977	0	16.8916	5.47066	0	5.86524	2.88261
B73_TE_struc_21614	0.517476	1.10865	0.740232	0.999977	4.68015	30.4465	4.93034	48.1041	0	5.19582
B73_TE_homo_71671	0.43668	1.25188	0.740239	0.999977	0	3.15165	0	6.22434	2.73586	0
B73_TE_homo_737953	0.266868	2.48169	0.740243	0.999977	0.379852	2.47111	1.60063	0.488031	2.1451	0.421705
B73_TE_homo_596141	0.315134	2.33009	0.740281	0.999977	88.161	45.8822	46.437	158.576	144.38	176.175
B73_TE_struc_19776	0.213988	6.053	0.740291	0.999977	796.736	463.974	527.965	800.751	976.065	855.99
B73_TE_homo_456090	0.450973	0.802299	0.740307	0.999977	39.5756	18.9705	24.137	29.4374	37.6406	9.24971
B73_TE_homo_456100	0.450973	0.802299	0.740307	0.999977	5.28966	0	0	6.79611	1.99145	3.91499
B73_TE_homo_556644	0.494435	0.915693	0.74032	0.999977	0	0	0	0.562744	0.742049	0
B73_TE_homo_1246842	-0.287816	1.67338	0.740331	0.999977	0	9.39493	3.80341	9.27723	8.15547	8.01641
B73_TE_homo_669241	-0.548555	2.35975	0.740334	0.999977	0	2.00501	2.70568	1.31993	2.90083	2.28109
B73_TE_homo_420032	0.359732	1.35373	0.740348	0.999977	0.105773	0.412863	0.55714	0	0.119465	0.704567
B73_TE_homo_300983	-0.847817	2.57982	0.740349	0.999977	0	2.39434	1.10779	0.675526	0	1.75116
B73_TE_homo_923176	0.543304	1.41877	0.740359	0.999977	0	2.05087	1.38378	0.675058	0	1.74994
B73_TE_struc_99	-0.191011	5.45393	0.740387	0.999977	0	2.05087	1.10702	0.337529	0	1.45829
B73_TE_homo_531394	0.484989	3.30059	0.740396	0.999977	4.70922	6.12713	0	1.51259	2.65939	1.30702
B73_TE_homo_1250869	0.247878	2.97904	0.740421	0.999977	0	0.623557	0.589023	0	0.0451077	0.0443386
B73_TE_homo_787378	0.30511	1.80246	0.740425	0.999977	3.3548	0	7.06828	4.31022	7.57809	11.1733
B73_TE_homo_444106	-0.221879	4.27132	0.740428	0.999977	10.4337	13.5752	21.983	22.3419	3.92809	23.1667
B73_TE_homo_929641	-0.320675	1.19459	0.740432	0.999977	0.391624	0.101908	0.082512	0.201262	0.26539	0.34782
B73_TE_homo_865155	0.450978	1.42577	0.740436	0.999977	0.538866	0.350557	0.851509	2.9424	2.13016	2.84164
B73_TE_homo_15303	0.356691	2.05144	0.740442	0.999977	0	0.348945	0.847594	1.03372	1.36309	1.48872
B73_TE_homo_210184	0.517569	1.05864	0.740455	0.999977	5.98567	2.59597	8.40753	0	4.50697	2.21506
B73_TE_homo_495839	0.321288	2.19995	0.740472	0.999977	9.63794	16.7198	10.1532	0	3.62849	0
B73_TE_homo_469090	0.305713	2.64053	0.740479	0.999977	1.04577	0.340161	1.3771	0.3359	0.295284	0.580499
B73_TE_homo_466169	-0.312407	1.11072	0.740487	0.999977	0	5.0653	5.12655	0.62523	0.549631	0.540259
B73_TE_struc_17331	0.466857	0.938398	0.74049	0.999977	2.34753	1.8416	1.74567	2.43949	1.59864	2.26125
B73_TE_homo_197712	-0.61588	3.26276	0.740498	0.999977	0	4.62046	0	4.56257	0	0.985624
B73_TE_homo_849165	0.220629	9.54724	0.740576	0.999977	35.7116	3.57416	0	7.05876	0	0
B73_TE_homo_1091289	-0.216642	3.33294	0.740587	0.999977	5.40113	3.51369	5.33426	5.63821	7.62533	6.74578
B73_TE_homo_372654	0.362469	1.85544	0.74061	0.999977	0.72208	1.87899	0.760682	7.42178	6.52438	2.40492
B73_TE_homo_156909	-0.302946	2.61904	0.740617	0.999977	12.2288	0	2.5765	6.28457	11.0493	2.71524
B73_TE_homo_270919	0.334198	2.74286	0.740623	0.999977	2.44182	1.19139	1.92927	2.35292	1.72368	1.35543
B73_TE_homo_579504	-0.233214	3.34113	0.740623	0.999977	0	0.303342	0.429813	0	0.0658306	0
B73_TE_homo_565086	-0.215071	4.28682	0.740627	0.999977	1.70426	0.415763	2.91748	0.136852	0.360912	0.591264
B73_TE_struc_29436	-0.308143	1.38763	0.740634	0.999977	6.78746	4.57909	5.82618	7.75153	7.66603	6.97715
B73_TE_struc_18602	0.219364	8.48947	0.740649	0.999977	1.40926	1.83358	0	0	2.12224	2.08606
B73_TE_struc_13407	-0.419827	0.771721	0.74068	0.999977	8.02561	3.07119	4.47599	7.27852	7.46484	7.33756
B73_TE_homo_144186	-0.502518	0.767701	0.740681	0.999977	8.06579	4.19773	3.39879	0	12.7538	17.909
B73_TE_struc_5896	-0.502518	0.767701	0.740681	0.999977	0	1.84732	5.98289	0	3.20721	6.30504
B73_TE_homo_207148	-0.502518	0.767701	0.740681	0.999977	5.25882	5.05728	6.02168	12.0442	16.0109	7.86894
B73_TE_homo_1172242	-0.502518	0.767701	0.740681	0.999977	9.13475	1.18851	2.88692	2.34725	0	2.02825
B73_TE_struc_19503	-0.235769	2.7678	0.740718	0.999977	0.152042	0	0	0.390685	0.114482	0.168795
B73_TE_homo_1088752	-1.09043	6.04997	0.740729	0.999977	7.56024	0.702612	2.27554	9.01953	7.31901	5.39566
B73_TE_homo_556046	-0.545545	1.34914	0.740745	0.999977	0	5.83708	0	0	7.60051	4.98061
B73_TE_homo_1198342	0.372719	1.16177	0.740755	0.999977	0.261563	2.72254	2.38806	0.448072	0.689314	0.387177
B73_TE_homo_614611	0.431811	1.22238	0.740763	0.999977	2.2565	2.93591	3.5657	4.3487	2.54858	1.25256
B73_TE_homo_800269	0.581405	0.744321	0.740767	0.999977	18.4025	14.366	7.75452	18.9147	29.0984	28.6022
B73_TE_homo_533211	0.252139	3.24885	0.740787	0.999977	24.9951	9.48526	8.7771	44.156	8.23389	17.3432
B73_TE_homo_563984	0.402548	1.37686	0.740831	0.999977	0.218162	0.47308	0.689473	0.280292	0.0821335	0.322932
B73_TE_homo_1141093	-0.237381	4.51785	0.740833	0.999977	0	0.668791	0.406127	0	0.14514	0.57066
B73_TE_homo_179850	-0.24985	2.48494	0.740871	0.999977	0	16.5515	2.68025	6.53764	0	2.82457
B73_TE_homo_534461	-0.513852	1.87357	0.740877	0.999977	0.282273	3.30536	1.18945	1.08798	0	0.313374
B73_TE_homo_1065782	0.469348	3.43743	0.740884	0.999977	0.708583	0	0	1.82076	1.60061	0.786657
B73_TE_struc_4064	-0.243301	2.58471	0.740902	0.999977	10.8312	2.34873	2.53561	12.3696	0.679622	10.6885
B73_TE_homo_289752	0.302522	1.82871	0.740912	0.999977	0.523427	0.51077	0.275704	1.34499	0.738975	1.1622
B73_TE_homo_1053587	0.388996	1.26191	0.740927	0.999977	7.50678	4.8835	9.8851	6.0279	18.0167	14.5843
B73_TE_homo_329003	0.502238	0.721833	0.740932	0.999977	8.71476	17.0081	22.9516	11.1967	14.7642	4.83749
B73_TE_homo_484623	-0.357116	1.11684	0.740989	0.999977	2.47773	3.22375	10.4407	6.36673	27.9845	5.50146
B73_TE_homo_182877	0.334543	2.57597	0.74099	0.999977	5.92331	2.56892	8.31996	0	6.69003	10.9599
B73_TE_homo_464960	-0.477923	0.777715	0.740997	0.999977	0	13.2116	8.91424	0	9.55719	1.87885
B73_TE_homo_326023	-0.41944	1.15784	0.741001	0.999977	0	0	0	4.86082	5.12769	4.20022
B73_TE_homo_886104	-0.479575	1.56593	0.741022	0.999977	17.1019	22.2511	15.0135	25.6344	0	3.16437
B73_TE_homo_290203	0.360758	4.00631	0.741038	0.999977	0	0.782518	2.40095	0	0	0.0351421
B73_TE_homo_149784	-0.406309	1.05145	0.741078	0.999977	0	0.498776	2.51281	0	0.144324	0
B73_TE_homo_178642	0.355159	1.8812	0.741093	0.999977	0.261263	1.35971	4.12844	0	0.295081	0.290049
B73_TE_homo_823703	-0.457451	1.11569	0.7411	0.999977	0	0.709893	7.3572	0	0.123248	0
B73_TE_struc_30059	0.370543	0.900911	0.741117	0.999977	0	4.93234	6.65596	3.24703	2.85441	1.40287
B73_TE_homo_1069269	-0.213282	4.21013	0.741122	0.999977	0	0.9767	5.21933	0	0	0
B73_TE_homo_1088886	0.237528	5.18833	0.741125	0.999977	2.78744	6.73533	15.5213	4.0929	6.74625	5.30498
B73_TE_homo_548782	-0.499426	1.45323	0.741137	0.999977	3.53054	5.74195	12.0877	8.50503	7.47664	4.40949
B73_TE_homo_341192	-0.312362	2.94629	0.741142	0.999977	0.464005	1.81114	4.39929	1.1923	0.524066	1.03026
B73_TE_homo_1196033	-0.341928	0.956342	0.741146	0.999977	0	6.62059	16.0815	3.26882	5.74714	8.47372
B73_TE_homo_465043	-0.29771	1.64871	0.741162	0.999977	0	0.456022	2.21537	0	0	0.077822
B73_TE_homo_1198861	-0.2481	3.05738	0.741183	0.999977	0	1.16168	4.20493	0	0.118637	0
B73_TE_homo_193792	0.316546	4.33293	0.741219	0.999977	0	4.48394	29.0442	13.2833	19.4619	15.3041
B73_TE_homo_1163532	-0.708867	3.96736	0.741228	0.999977	0	2.78663	38.3564	19.262	31.4469	23.7775
B73_TE_homo_23256	0.360664	2.88873	0.741253	0.999977	2.43008	3.16175	0	0	5.48926	5.39566
B73_TE_homo_524846	0.365337	1.09769	0.741255	0.999977	0	35.231	39.9358	41.7475	73.3992	51.1046
B73_TE_homo_556180	0.315206	1.53143	0.741263	0.999977	30.995	9.30629	10.0467	45.9485	10.7714	37.057
B73_TE_homo_1011891	-0.207654	3.59907	0.741266	0.999977	3.46203	0.563052	0.455888	1.112	1.95508	0.960871
B73_TE_homo_610805	-0.200606	4.95324	0.741279	0.999977	11.4184	2.97129	74.5789	0	0	0
B73_TE_homo_1294459	-1.1982	6.5237	0.741285	0.999977	1.43234	3.10601	2.51485	3.06709	0.539247	0.530052
B73_TE_homo_615375	-0.561004	1.34199	0.741291	0.999977	5.26517	4.56698	5.54664	6.76465	11.8934	1.94843
B73_TE_homo_607861	0.373279	1.48653	0.741307	0.999977	1.573	0.682204	1.10472	2.02097	1.77661	1.74631
B73_TE_homo_618070	0.430239	0.956885	0.741319	0.999977	0.569207	1.48118	1.19927	1.46263	1.28577	2.5277
B73_TE_homo_488532	-0.449762	0.759041	0.74133	0.999977	6.96627	8.67157	7.44452	8.39081	15.6225	14.3894
B73_TE_homo_1085673	-0.22621	2.89389	0.741333	0.999977	6.18085	0	6.51127	2.64704	9.30787	2.28729
B73_TE_homo_1055987	-0.357761	0.949458	0.741348	0.999977	0.100608	0.130901	0.211973	1.29261	0.909049	0
B73_TE_homo_560969	0.248762	2.61899	0.74135	0.999977	0.681412	0.886579	0.478559	1.1673	1.53923	1.51298
B73_TE_homo_1156702	-0.536463	1.30957	0.741355	0.999977	0.159977	0.416289	0.112353	0.0685124	0.0602282	0.118402
B73_TE_homo_973263	0.252259	3.87647	0.741356	0.999977	0	16.5515	2.68025	6.53764	0	2.82457
B73_TE_homo_989468	0.464284	1.08124	0.741368	0.999977	0.282273	1.83631	0.594725	1.45065	0	0.313374
B73_TE_struc_21671	0.30161	1.80762	0.741369	0.999977	0	1.98885	3.22063	4.90982	14.6749	0.848511
B73_TE_homo_865541	0.923029	2.90256	0.741369	0.999977	1.72707	3.37062	3.6388	11.0946	28.2841	0
B73_TE_homo_1279421	0.323994	1.2584	0.741386	0.999977	2.66966	13.8939	14.0619	0	0	2.96381
B73_TE_homo_403685	-0.256456	2.44086	0.741396	0.999977	10.5425	12.0022	6.01582	3.95062	3.47293	6.82742
B73_TE_homo_1240057	-0.220797	3.06165	0.741399	0.999977	7.43318	16.1187	5.22036	0	2.79845	2.75073
B73_TE_homo_175415	-0.23789	3.60147	0.741461	0.999977	12.8506	20.8997	3.38439	4.12758	3.62849	7.13325
B73_TE_homo_1034785	0.466861	0.975091	0.741503	0.999977	1.00555	3.92494	13.771	0	3.40713	1.11634
B73_TE_homo_1174651	0.384831	0.970384	0.741508	0.999977	1.04939	0	0	0.674124	1.18522	2.03878
B73_TE_homo_372339	-0.271475	4.07139	0.741513	0.999977	8.82786	5.02506	3.63273	5.55283	11.5284	10.5662
B73_TE_homo_408096	-0.297973	2.77487	0.741536	0.999977	0.837773	5.4501	1.76512	1.07636	1.41932	0.46504
B73_TE_struc_6475	-0.230677	8.05577	0.741539	0.999977	0.911279	3.16175	0.959995	0	1.02924	1.01169
B73_TE_struc_8989	0.343347	2.22937	0.74154	0.999977	0.557762	0.967599	0.391719	0.477739	0.209986	0
B73_TE_homo_863991	0.456309	0.739773	0.741553	0.999977	1.61768	7.89279	19.225	16.2373	24.5512	0.561224
B73_TE_homo_1178000	0.500568	0.721056	0.741563	0.999977	0	1.04665	4.23722	2.06707	4.08855	0
B73_TE_homo_1008750	-0.475415	1.46464	0.741563	0.999977	0	0.159709	0.517247	0	0.0924257	0
B73_TE_homo_14957	-0.305441	3.87051	0.741577	0.999977	28.9383	0	21.3397	7.43595	0	0
B73_TE_homo_919487	0.674743	1.69863	0.741585	0.999977	1.64276	4.52623	6.61694	2.23476	1.96455	2.14561
B73_TE_homo_83888	0.455702	0.804542	0.741593	0.999977	3.23257	1.14705	0.30958	3.39805	0.663817	2.60999
B73_TE_struc_7236	0.353888	1.47587	0.741603	0.999977	0	0.110964	0	0	0.288973	0.284046
B73_TE_homo_290240	-0.255113	2.37076	0.741618	0.999977	1.6774	8.7298	3.53414	2.15511	3.78905	0
B73_TE_homo_900351	0.337966	1.29177	0.74162	0.999977	5.25604	28.2092	0.692128	6.75292	5.19434	6.56457
B73_TE_homo_346078	-0.508251	0.679056	0.741632	0.999977	0	0	0.313961	0	0.504908	0.330866
B73_TE_homo_120060	0.469424	2.35659	0.741647	0.999977	0	0	0.211861	0.129192	0.340713	0.334903
B73_TE_homo_371551	-0.290927	2.39954	0.741679	0.999977	0.729959	0.949744	2.30695	0	0	0
B73_TE_homo_248797	-0.538492	1.55702	0.741689	0.999977	0	0	0	0	0.595497	0.292672
B73_TE_homo_1398735	-1.1593	4.84885	0.741691	0.999977	0.964611	0	0	0.826216	0.726314	2.85572
B73_TE_homo_1280748	-1.22333	5.95625	0.741694	0.999977	0.646547	7.29055	4.54074	0	0.486825	0.239262
B73_TE_homo_364224	-0.300007	2.61398	0.741696	0.999977	0.184833	0.240484	0.0973569	0	0.208758	0.205198
B73_TE_homo_1248412	-0.32543	1.33842	0.741719	0.999977	20.9891	11.6537	12.9184	17.4592	9.57357	15.4065
B73_TE_homo_236286	-0.245937	3.20883	0.741727	0.999977	1.35046	1.00404	0.609707	1.48719	1.74315	1.92761
B73_TE_homo_107975	-0.376012	0.864617	0.741729	0.999977	5.88391	0	1.77099	5.39972	1.89872	12.1313
B73_TE_homo_480558	-0.376012	0.864617	0.741729	0.999977	0.124293	0	0.261874	0.31938	2.948	0.413962
B73_TE_homo_556759	-0.376012	0.864617	0.741729	0.999977	2.87191	0.41518	1.00848	1.8449	1.80203	1.59417
B73_TE_homo_826642	0.290434	3.82789	0.741735	0.999977	10.6683	18.9061	13.9514	19.6145	23.6829	20.2161
B73_TE_homo_705244	-0.214959	3.10779	0.741737	0.999977	0.477446	0	0.50297	1.22684	1.07849	0.530052
B73_TE_homo_935348	0.233629	3.24932	0.741738	0.999977	17.3895	36.2006	14.6553	4.46839	7.85619	11.5833
B73_TE_struc_17314	-0.27863	1.62188	0.741739	0.999977	0	0	0.224927	0.13716	0.24115	0.237038
B73_TE_homo_776157	-0.191829	4.49707	0.74174	0.999977	0.678161	0	0	0.580864	0.510629	0.250961
B73_TE_homo_493442	-0.225651	2.60805	0.741741	0.999977	0.167148	0	0	0.214751	0.377568	0.37113
B73_TE_homo_493445	-0.225651	2.60805	0.741741	0.999977	14.4553	5.77219	6.07566	10.5448	10.9817	11.1228
B73_TE_homo_509103	-0.543612	0.564107	0.741746	0.999977	6.36239	3.44919	2.04799	7.03902	9.78086	5.68997
B73_TE_homo_580281	-0.543612	0.564107	0.741746	0.999977	0.443642	13.8533	6.30934	0	0.250534	0.246262
B73_TE_homo_711352	-0.498317	1.45376	0.741757	0.999977	0	0.965705	0.586429	0.476803	0.838301	0.618005
B73_TE_struc_9497	0.214132	7.80169	0.741777	0.999977	0.227077	0.164138	0.0797387	0.194498	0	0.0280108
B73_TE_homo_625700	-0.307878	1.74283	0.741783	0.999977	0.554499	2.64533	1.94714	0	0	0
B73_TE_homo_553220	-0.29197	1.76392	0.741786	0.999977	0.142035	0.184801	0.149628	0.547457	0.16042	0.31537
B73_TE_homo_460388	-0.543492	0.564112	0.7418	0.999977	0.201629	0.0749538	0	0.111022	0.260261	0.351757
B73_TE_homo_732463	0.31673	2.42421	0.741835	0.999977	0	2.95349	2.39136	4.37474	2.56385	0
B73_TE_homo_1070408	-0.348427	1.26275	0.741835	0.999977	16.1479	9.17798	3.13362	9.55437	19.8219	16.7477
B73_TE_homo_32022	0.284218	2.26333	0.741847	0.999977	11.2205	0	3.37723	3.08914	4.52603	3.55908
B73_TE_homo_1089259	0.440568	0.961842	0.741866	0.999977	0	7.45066	10.8587	0	1.29354	1.27149
B73_TE_homo_1113636	0.440568	0.961842	0.741866	0.999977	0	18.5737	56.8124	26.4925	39.4124	0
B73_TE_homo_601103	-0.197146	4.65648	0.741879	0.999977	0	11.6329	43.3266	16.082	6.0589	0
B73_TE_homo_390619	-0.483545	0.909541	0.741904	0.999977	0	7.64703	55.7244	7.55123	9.95726	0
B73_TE_homo_935170	-0.319291	1.47583	0.741933	0.999977	145.805	32.5209	74.6053	219.442	178.793	194.244
B73_TE_homo_205832	-0.261063	2.39218	0.741933	0.999977	0	8.6786	10.5402	2.85662	10.0449	0
B73_TE_homo_107857	0.212236	6.08896	0.741936	0.999977	0	3.40161	8.26258	10.077	11.8114	0
B73_TE_homo_135400	0.262854	2.79676	0.74194	0.999977	0	8.22056	6.65596	10.8234	16.6508	0
B73_TE_homo_1240615	0.426336	1.68859	0.741954	0.999977	0	26.7646	9.28739	22.6537	63.0626	0
B73_TE_homo_29044	0.357415	2.13033	0.74197	0.999977	0	0.107818	0.174595	0.0354893	0.0935942	0
B73_TE_homo_1218914	0.334642	3.05977	0.741974	0.999977	0	0	0.944427	0	0.289299	0
B73_TE_homo_690777	0.346595	3.87514	0.741986	0.999977	0	12.7286	10.306	6.28457	8.28701	0
B73_TE_homo_487876	-0.633685	1.60583	0.74199	0.999977	0	0	32.3804	17.5515	27.0012	0
B73_TE_homo_432919	0.448896	1.1681	0.742021	0.999977	27.1994	2.21181	1.79084	15.2887	3.84002	11.3236
B73_TE_homo_798507	-0.490919	1.47828	0.742033	0.999977	12.3886	2.14917	1.74012	9.55009	5.59689	9.1691
B73_TE_homo_646462	-0.226811	3.28082	0.742055	0.999977	16.6026	7.20049	5.83004	7.11028	6.25054	18.4319
B73_TE_homo_131231	-0.20116	4.41266	0.742074	0.999977	21.5088	12.8264	3.77643	16.12	3.03661	4.97472
B73_TE_struc_24009	0.250631	3.10445	0.742081	0.999977	6.12851	5.69554	7.83959	5.62419	7.91062	7.28975
B73_TE_homo_596137	-0.443404	0.99675	0.742082	0.999977	5.92506	4.94543	7.89059	4.45258	6.69201	7.6949
B73_TE_homo_214112	-0.507553	0.679633	0.742096	0.999977	1.12825	14.6796	2.37713	4.3487	5.09717	5.01026
B73_TE_homo_294020	-0.507553	0.679633	0.742096	0.999977	16.6026	10.8007	2.91502	3.55514	28.1274	6.14397
B73_TE_homo_361971	-0.507553	0.679633	0.742096	0.999977	10.8312	6.0396	4.8901	1.98798	8.738	0
B73_TE_homo_548549	-0.507553	0.679633	0.742096	0.999977	0	7.76746	9.43365	7.67015	6.74271	0
B73_TE_homo_661282	-0.507553	0.679633	0.742096	0.999977	22.2062	4.12748	10.0257	20.3788	21.4977	31.6967
B73_TE_homo_843867	-0.507553	0.679633	0.742096	0.999977	7.85923	1.20301	8.76639	15.4432	17.7531	7.18544
B73_TE_homo_89800	0.367375	1.13178	0.742113	0.999977	0.703325	1.83018	0	0.903626	4.76618	1.56164
B73_TE_homo_849090	-0.215637	3.34039	0.742123	0.999977	44.9294	58.4573	53.2477	32.4703	25.3726	18.705
B73_TE_homo_29045	-0.294291	2.94682	0.742143	0.999977	0	1.67198	10.83	6.60413	1.4514	0
B73_TE_homo_1017189	0.226573	5.30226	0.742145	0.999977	0	21.2143	21.4709	0	0	4.52539
B73_TE_homo_1344538	-1.13571	5.59908	0.742147	0.999977	0.0270259	0.351632	0.113883	0.0347226	0.0610483	0
B73_TE_struc_9518	-0.27686	2.69495	0.742165	0.999977	0.0318431	0.414308	0.301909	0	0	0
B73_TE_homo_369662	0.471948	0.707455	0.74218	0.999977	49.8321	42.8434	52.9137	61.1137	63.2858	55.9829
B73_TE_homo_773616	-0.514137	1.20506	0.742187	0.999977	0.630769	0	0.332245	0.405203	1.42483	0.875336
B73_TE_homo_29084	0.357779	1.64061	0.742205	0.999977	0.223917	0.582674	0.471775	0.575374	0.252901	0.497179
B73_TE_homo_598968	-0.295625	2.72481	0.742208	0.999977	15.5791	10.1349	10.9413	73.3918	23.4609	34.5914
B73_TE_struc_22305	-0.537447	1.55752	0.742225	0.999977	6.1593	1.42712	2.66653	3.08948	1.71532	4.96454
B73_TE_homo_602211	-0.302002	1.6856	0.742226	0.999977	2.73085	0.323008	0.523062	2.23273	3.08434	1.37807
B73_TE_homo_344352	0.365701	1.35695	0.742232	0.999977	0	0.0598076	0.290548	0	0	0.102064
B73_TE_homo_293086	0.587114	0.856513	0.74224	0.999977	0.156736	0	0.0550383	0.0671244	0.118016	0.116004
B73_TE_homo_312279	-0.529987	0.570292	0.742245	0.999977	0.854967	0	0.180134	0.439382	0.193127	0.189834
B73_TE_homo_510811	-0.529987	0.570292	0.742245	0.999977	0	0.0553946	0.403664	0	0.096173	0
B73_TE_struc_22688	-0.529987	0.570292	0.742245	0.999977	0	8.04185	15.193	10.5881	6.98091	0
B73_TE_homo_1017975	-0.529987	0.570292	0.742245	0.999977	1.98478	5.16475	10.4544	5.10005	8.96675	0
B73_TE_homo_10215	-0.309489	1.49788	0.742264	0.999977	16.5143	17.6471	22.718	24.4986	44.4186	15.3098
B73_TE_homo_1259435	0.446994	0.965127	0.74227	0.999977	0.617665	3.61638	9.43493	2.7775	8.19699	0.342861
B73_TE_homo_700012	0.28053	3.23069	0.742319	0.999977	3.54292	9.21932	16.7954	2.27596	4.00152	1.96664
B73_TE_homo_1188592	-0.43436	1.13434	0.742319	0.999977	12.584	0	0	2.02097	0	3.49263
B73_TE_homo_621070	0.260975	2.29788	0.742337	0.999977	22.4194	5.30359	2.14709	10.4743	0	33.9405
B73_TE_homo_379454	-0.284126	1.77059	0.742355	0.999977	37.3753	10.4204	14.0619	44.5895	12.0609	32.602
B73_TE_homo_273027	0.316515	3.15638	0.742381	0.999977	10.0517	0	0	9.22452	0	6.37669
B73_TE_struc_8439	-0.422339	1.07101	0.742402	0.999977	0.0549528	0	0.0578905	0.070603	0	0.152519
B73_TE_homo_172420	-0.417562	0.980117	0.742412	0.999977	4.62137	1.82207	1.32775	2.15909	2.37253	0.93283
B73_TE_homo_313337	-0.417562	0.980117	0.742412	0.999977	0.328281	0	0.115277	0.187455	0.0823943	0
B73_TE_homo_1072063	-0.613894	1.61529	0.742416	0.999977	44.0805	0	13.9311	11.3268	29.8718	14.6812
B73_TE_homo_84310	0.348848	0.890434	0.74245	0.999977	0.183424	0.119326	0.0483075	0.0589155	0	0.152726
B73_TE_homo_1257016	-0.444009	1.87626	0.742457	0.999977	1.09406	0.711737	0	0	1.85352	1.21461
B73_TE_homo_566203	0.251368	3.68259	0.742477	0.999977	1.75506	0.761163	3.08147	0	1.32149	0
B73_TE_homo_611421	0.588588	0.85724	0.742512	0.999977	23.592	10.2757	11.7333	19.5134	18.2975	15.2877
B73_TE_homo_294300	-0.20978	4.85281	0.742516	0.999977	1.15226	2.99838	1.61847	0	0.867603	0.85281
B73_TE_homo_832040	-0.377484	1.75907	0.742538	0.999977	12.8195	2.38277	0	9.41168	6.20525	16.2652
B73_TE_homo_141786	-0.309659	1.56953	0.742548	0.999977	84.2427	63.9377	33.2798	72.1562	67.3959	46.7624
B73_TE_homo_913023	0.497411	2.92929	0.742551	0.999977	0	3.75559	6.08159	2.47236	5.43353	1.06818
B73_TE_homo_825755	-0.672991	2.76761	0.742555	0.999977	3.92842	0	0	7.5708	5.54614	7.63221
B73_TE_homo_827044	0.334361	1.11501	0.74256	0.999977	0.372115	2.54182	4.70409	1.19523	0.840564	0
B73_TE_homo_247180	-0.390393	0.858261	0.742572	0.999977	0	12.5398	10.1532	0	0	0
B73_TE_homo_1185407	0.352982	2.02488	0.742588	0.999977	0	16.1716	10.9114	2.6615	0	0
B73_TE_struc_29130	0.211747	6.68092	0.742592	0.999977	1.24293	16.1716	11.7843	0	0	1.37987
B73_TE_homo_1277040	-0.278453	1.91025	0.742603	0.999977	46.7711	57.6507	46.6782	110.694	83.4082	51.9245
B73_TE_homo_104471	-0.403924	1.09552	0.742618	0.999977	3.64512	4.74263	3.47427	4.2372	9.01807	6.93728
B73_TE_homo_169517	-0.431951	0.678288	0.742622	0.999977	46.6252	4.91867	1.99126	20.2377	13.5209	9.09341
B73_TE_struc_24118	0.212094	8.35557	0.742639	0.999977	47.2778	15.4725	7.48605	19.5642	11.6295	10.9482
B73_TE_homo_268696	0.470859	0.77153	0.742656	0.999977	0.405591	0.351807	0.712122	0.3474	0.305394	0.300187
B73_TE_homo_952285	0.470859	0.77153	0.742656	0.999977	13.7352	4.08475	1.65366	13.1091	2.65939	5.22809
B73_TE_homo_1054999	0.470859	0.77153	0.742656	0.999977	0.736101	0	0	0.945737	1.66277	0
B73_TE_struc_23901	0.335094	2.46425	0.742669	0.999977	31.591	105.693	61.8054	63.7809	56.0689	45.0923
B73_TE_homo_1372328	-1.10824	6.51015	0.74267	0.999977	35.1476	39.1974	44.9608	54.834	45.3682	50.1689
B73_TE_homo_182773	0.353069	1.45696	0.742676	0.999977	0	7.3617	2.98028	7.26947	6.39048	0
B73_TE_homo_495893	0.538007	0.937235	0.742682	0.999977	1.25527	1.63322	3.96713	11.2893	5.67102	2.78716
B73_TE_homo_333142	0.274276	3.1226	0.742691	0.999977	44.1409	40.5397	35.5593	70.0558	64.5176	23.0609
B73_TE_homo_1193427	-0.506384	0.679853	0.742702	0.999977	1.38355	0.600041	0.485837	0.592524	0.781318	0.255999
B73_TE_homo_160273	0.472557	1.00627	0.742709	0.999977	0.0894613	0.174596	0.141366	0.0574696	0.151562	0.0993184
B73_TE_homo_555704	-0.397116	1.78829	0.742722	0.999977	5.4633	3.94903	2.87768	3.89956	4.11365	6.73918
B73_TE_homo_992640	-0.402637	0.958189	0.74275	0.999977	225.175	244.763	243.218	373.531	241.445	294.287
B73_TE_homo_1037766	0.36613	1.13115	0.742757	0.999977	0.944022	0.877328	1.13656	1.38614	1.06622	1.04804
B73_TE_homo_313632	0.231202	3.44604	0.742763	0.999977	41.5778	14.3197	11.5943	65.988	73.2019	0
B73_TE_struc_9501	-0.188801	8.42688	0.742766	0.999977	11.8466	0	0	10.147	13.3801	4.38398
B73_TE_homo_100976	-0.770202	5.15622	0.742769	0.999977	12.8891	6.90527	7.98716	23.3786	13.7012	0.841723
B73_TE_struc_29534	-0.356852	1.25879	0.742776	0.999977	12.8506	12.5398	6.76878	4.12758	18.1425	0
B73_TE_struc_8010	-0.212495	3.51429	0.742796	0.999977	8.95493	7.76746	9.43365	15.3403	16.8568	9.94161
B73_TE_homo_92517	0.446159	1.07215	0.742799	0.999977	9.3603	48.7144	34.5124	6.01302	10.5719	10.3916
B73_TE_homo_309859	-0.304375	1.7042	0.742802	0.999977	35.9722	82.8056	55.3854	28.4411	37.5033	33.7918
B73_TE_homo_904179	0.385011	2.12682	0.742827	0.999977	3.08053	9.47358	7.6705	1.31928	3.90101	4.1454
B73_TE_homo_152406	0.329986	1.36651	0.742844	0.999977	66.8986	53.1919	125.289	52.5255	58.7674	86.648
B73_TE_homo_1242015	-0.32976	1.47072	0.742846	0.999977	28.0809	86.7726	92.444	94.705	99.1116	58.453
B73_TE_homo_707068	-0.195452	4.48938	0.742852	0.999977	0.2069	0.269196	0.0544901	0.398735	0.993145	0.459393
B73_TE_homo_317053	0.339386	1.11753	0.742874	0.999977	0.77949	0.338063	0	0.333828	0.293463	0.576918
B73_TE_homo_1116156	0.529224	0.734604	0.742899	0.999977	0	5.033	2.03754	7.45492	4.369	1.07363
B73_TE_homo_1129692	0.529224	0.734604	0.742899	0.999977	0	0.129077	0.0522549	0	0.0560238	0.110137
B73_TE_homo_453101	-0.408352	1.97047	0.742917	0.999977	1.12937	1.46941	7.53505	0.967338	1.70074	0.417936
B73_TE_homo_987069	0.472821	1.18065	0.74292	0.999977	9.13475	1.48564	1.20289	10.2692	9.02752	6.33828
B73_TE_homo_700489	-0.315862	1.31931	0.742922	0.999977	0.20952	1.54476	4.04655	0.35892	0.236641	0.155071
B73_TE_homo_283383	-0.430767	0.767183	0.742958	0.999977	7.99291	2.97129	1.20289	10.2692	9.02752	6.33828
B73_TE_struc_14089	0.470397	1.00506	0.742962	0.999977	2.49403	2.16331	0.437892	2.67025	0.938952	2.76883
B73_TE_homo_882237	0.499113	1.09926	0.74297	0.999977	2.19551	0	0	0	0	5.68732
B73_TE_homo_21127	-0.396883	0.931934	0.742973	0.999977	8.30129	10.8007	17.4901	24.886	28.1274	0
B73_TE_homo_1085468	-0.396883	0.931934	0.742973	0.999977	0.162098	0.210904	0.056921	0.347103	0.122053	0.29993
B73_TE_homo_571093	0.370055	2.33007	0.742981	0.999977	31.591	23.4873	9.50852	34.7896	20.3887	15.0308
B73_TE_homo_1282297	-0.520608	1.33835	0.742988	0.999977	0.847323	2.86636	0.357048	0	1.3398	1.50509
B73_TE_homo_6062	0.521449	0.518988	0.742998	0.999977	0.20573	1.24914	0.939156	0.0881068	0.851987	0.456796
B73_TE_homo_6721	0.521449	0.518988	0.742998	0.999977	2.29753	14.9465	9.6814	2.95185	20.7594	0
B73_TE_homo_428650	0.521449	0.518988	0.742998	0.999977	4.513	17.6155	28.5256	11.5965	15.2915	0
B73_TE_homo_569724	0.521449	0.518988	0.742998	0.999977	2.27361	1.73025	1.5817	2.92111	2.3741	2.286
B73_TE_homo_699670	0.521449	0.518988	0.742998	0.999977	0.138811	0.180605	0.243719	0.178343	0.209038	0.205474
B73_TE_homo_949793	0.521449	0.518988	0.742998	0.999977	10.2156	13.7748	17.2188	11.2159	7.5521	1.64963
B73_TE_homo_621829	-0.316369	5.65217	0.743002	0.999977	0.636061	0	2.01019	2.45162	5.02875	0
B73_TE_homo_469626	0.275408	2.42893	0.743003	0.999977	0	0	0	0.133586	0.117433	0
B73_TE_struc_7204	0.375866	0.90358	0.743005	0.999977	0	0.262778	0.212764	0	0.45622	0.448441
B73_TE_homo_241694	-0.271819	1.81075	0.743026	0.999977	1.94135	0.688874	0.371842	0.226748	0.199331	0.587796
B73_TE_homo_375318	0.423408	2.07346	0.743037	0.999977	0.706273	0	0	0	0.199423	0.392046
B73_TE_homo_1322548	-1.19504	5.70202	0.743065	0.999977	10.952	30.8271	24.7314	21.6639	28.1686	26.4242
B73_TE_homo_732293	-0.496308	1.02415	0.743069	0.999977	5.18515	5.99676	9.1039	11.1031	15.6169	1.27921
B73_TE_homo_1266048	-0.334235	1.45454	0.743073	0.999977	0.16973	0	0	0.218068	0.239625	0.141324
B73_TE_homo_352202	-0.530843	1.4015	0.743077	0.999977	0	0.442958	0.179326	0.656113	0.576779	0
B73_TE_homo_421655	0.237363	4.05546	0.743079	0.999977	1.46556	8.58074	10.2927	2.82441	4.68992	0
B73_TE_homo_1232543	0.438095	0.96086	0.7431	0.999977	0.697354	8.30548	9.26768	1.17163	1.51465	0.238212
B73_TE_struc_15478	-0.254112	2.97078	0.743123	0.999977	0.858524	8.02857	9.60946	1.10303	1.63629	0.17871
B73_TE_struc_21780	0.217268	5.46927	0.743128	0.999977	1.79984	8.78161	6.63621	0.289053	1.77872	1.24885
B73_TE_struc_25546	0.277312	2.47297	0.743154	0.999977	0.282905	1.10425	1.49014	0.181737	0.479286	0
B73_TE_homo_409460	0.368128	2.36226	0.743172	0.999977	15.4731	25.165	4.07508	0	13.107	8.58901
B73_TE_homo_813742	-0.356159	2.19299	0.74318	0.999977	1.83136	4.76554	15.4341	9.41168	8.27367	8.13259
B73_TE_homo_640792	0.316855	1.92064	0.743202	0.999977	0	17.6155	14.2628	4.3487	7.64575	3.75769
B73_TE_homo_1059812	0.499846	4.09066	0.743207	0.999977	0	3.31029	4.28841	0	0	0
B73_TE_homo_760523	0.347367	0.889723	0.743222	0.999977	3.64512	4.74263	9.59995	4.68322	4.11694	4.04675
B73_TE_homo_121587	0.300935	1.60869	0.743224	0.999977	1.31023	5.68241	5.06099	0.561123	1.9731	0
B73_TE_struc_14160	0.469298	0.770775	0.743265	0.999977	4.66097	4.0429	9.82028	0	0	0
B73_TE_homo_1065147	0.469298	0.770775	0.743265	0.999977	0.0506165	0.0329283	0.0533224	0.0650316	0.0857525	0.196677
B73_TE_homo_1167041	0.469298	0.770775	0.743265	0.999977	0	0.276507	0.22388	0	0	0
B73_TE_struc_19677	-0.1888	5.65049	0.743268	0.999977	0.170455	0.166333	0.224459	0	0.0481297	0.0946182
B73_TE_homo_575637	0.443721	0.733791	0.74329	0.999977	2.50391	0.651564	0.527553	3.86041	2.82802	1.66788
B73_TE_struc_23722	0.247427	3.22768	0.743307	0.999977	0.0267777	0.174201	0.0846277	0.0688076	0.0604877	0.0297282
B73_TE_homo_313351	-0.278538	1.65842	0.743312	0.999977	11.3162	3.68085	11.9211	7.26947	12.781	0
B73_TE_homo_820004	-0.28554	6.70158	0.743339	0.999977	8.30129	10.8007	5.83004	7.11028	9.37581	0
B73_TE_homo_1348647	-1.14877	4.82215	0.743349	0.999977	14.0405	3.04465	4.93034	9.01953	7.92893	0
B73_TE_homo_371440	-0.49221	0.585884	0.743356	0.999977	15.0223	4.59891	8.37814	12.4886	9.98047	0.981029
B73_TE_homo_1231004	-0.49221	0.585884	0.743356	0.999977	19.1139	16.5793	13.4238	16.3716	32.382	7.0733
B73_TE_homo_769995	0.417048	3.26538	0.743363	0.999977	6.59812	5.46303	5.05516	3.08262	6.77472	0
B73_TE_homo_793229	0.259839	3.03922	0.743386	0.999977	5.88391	4.9214	7.5267	4.31977	6.17085	0
B73_TE_homo_829167	-0.202752	3.68791	0.743387	0.999977	2.22995	20.3096	4.69833	8.59508	5.0372	0
B73_TE_homo_995455	-0.301631	1.83269	0.743394	0.999977	8.1234	3.5231	5.70511	0	0	6.01231
B73_TE_homo_732739	-0.416239	1.34188	0.743395	0.999977	0.486327	0	0	0	0.274639	0
B73_TE_struc_24068	0.212448	9.15571	0.743456	0.999977	0.156069	0.609181	0.986475	0	0	0.519796
B73_TE_struc_29460	0.249084	3.39661	0.743457	0.999977	5.74382	0	2.01696	4.91974	2.16244	0
B73_TE_homo_570030	-0.360419	2.85009	0.743463	0.999977	0	37.6195	0	8.25516	14.514	0
B73_TE_homo_102984	0.390535	1.11067	0.743466	0.999977	6.81366	5.00454	4.51513	6.00082	9.74365	8.41845
B73_TE_homo_954962	-0.299936	2.29682	0.743503	0.999977	182.628	111.608	84.5356	149.316	159.389	144.383
B73_TE_homo_256751	-0.35198	3.28874	0.743518	0.999977	6.4618	0	0	8.30207	2.43274	2.39126
B73_TE_homo_321507	0.516558	0.728612	0.743525	0.999977	8.24113	13.4031	10.8521	5.29407	4.65394	6.86187
B73_TE_homo_267866	-0.200305	6.09186	0.743554	0.999977	5.02109	14.699	5.28951	6.45105	1.41776	0
B73_TE_homo_833826	-0.445318	1.25311	0.743566	0.999977	0.195913	0.0637253	0.257983	0.251708	0.331909	0
B73_TE_homo_187662	-0.330686	2.20375	0.74357	0.999977	8.42427	4.15355	3.73668	13.216	14.3221	12.7981
B73_TE_homo_247543	-0.36155	1.14132	0.743572	0.999977	0.933725	4.85944	2.95092	5.99821	2.10917	0
B73_TE_homo_218495	-0.484436	0.805996	0.743581	0.999977	8.15252	0	4.29417	5.23715	4.60389	2.2627
B73_TE_homo_1203961	0.453507	0.996487	0.743593	0.999977	0	3.03217	2.45507	1.99613	30.7084	0
B73_TE_homo_1113270	-0.254537	2.35814	0.743598	0.999977	0.77524	1.00866	0	2.98806	49.0329	1.72132
B73_TE_homo_830140	-0.479763	0.952618	0.743613	0.999977	0	2.98929	14.5221	5.90369	0	0
B73_TE_homo_1336452	-1.14429	5.16229	0.74365	0.999977	1.97136	6.1558	4.56884	6.07868	4.67572	7.65999
B73_TE_homo_241690	0.261501	2.53361	0.743671	0.999977	1.99522	5.19193	1.40126	6.83585	2.25349	0.738354
B73_TE_homo_1117284	0.615173	1.45868	0.743694	0.999977	0	15.5758	6.30565	5.12689	2.25349	0
B73_TE_homo_675750	0.539001	1.06967	0.743703	0.999977	1273	1467.52	1429.8	1701.68	1955.8	1865.3
B73_TE_homo_729285	0.342631	1.29414	0.743722	0.999977	1.15226	5.99676	7.28312	1.48041	1.3014	0
B73_TE_homo_1267300	0.61747	1.10524	0.743731	0.999977	360.791	258.522	336.011	749.056	679.154	11.61
B73_TE_homo_1336430	-0.950608	3.62211	0.743736	0.999977	6.36488	8.61254	10.7282	8.17754	7.4763	1.41324
B73_TE_homo_811163	0.227085	3.98674	0.743743	0.999977	6.49872	11.2739	20.5384	11.1327	12.2332	2.40492
B73_TE_homo_1003002	0.273818	2.17101	0.743754	0.999977	21.1341	8.59292	9.74044	10.1823	13.4267	7.33208
B73_TE_homo_324717	0.235195	4.37718	0.743782	0.999977	0.108343	0.0704821	0.22827	0.139198	0.183551	0.0601403
B73_TE_homo_499123	-0.509349	2.41298	0.743785	0.999977	0.135924	1.59165	1.28871	0	0	0.0754503
B73_TE_struc_13231	0.44335	0.963216	0.743805	0.999977	0.30376	7.70677	5.75997	0.195134	0	0.337229
B73_TE_homo_159242	-0.215901	4.00043	0.743809	0.999977	10.604	3.44919	11.1709	10.2179	0	0
B73_TE_homo_1054269	0.317465	1.81683	0.743828	0.999977	0	4.27042	4.61019	0.70282	0	0
B73_TE_homo_1274812	-0.488838	2.90088	0.743839	0.999977	0.132272	2.75357	3.76227	0.169942	0	0
B73_TE_homo_989428	0.314082	1.25323	0.74385	0.999977	2.29753	1.49465	3.63053	0.491974	0	0
B73_TE_homo_100507	0.306539	1.47673	0.743859	0.999977	39.7238	14.3567	13.1742	36.8599	33.2338	21.2336
B73_TE_homo_378830	-0.791787	2.64725	0.743883	0.999977	0.77949	0	0	0	0.586926	0
B73_TE_homo_402152	0.520337	0.928376	0.743885	0.999977	64.3741	60.4909	86.6531	114.871	36.3534	43.6743
B73_TE_homo_273288	0.377169	1.16412	0.743886	0.999977	1.13246	1.10508	3.57901	0.363745	0.959288	0.628621
B73_TE_homo_318609	-0.223136	4.53018	0.743898	0.999977	5.46768	9.48526	9.59995	7.02482	8.23389	0
B73_TE_homo_94080	0.243928	4.94393	0.743908	0.999977	140.631	147.175	167.473	231.744	162.287	101.821
B73_TE_homo_469525	-0.492522	0.947103	0.743911	0.999977	2.17869	0.354334	0.860685	0.699791	1.23035	1.20937
B73_TE_homo_614700	-0.492522	0.947103	0.743911	0.999977	0.306889	0.145197	0.058781	0.143378	0.189062	0.030973
B73_TE_homo_35049	0.228103	3.39935	0.743935	0.999977	2.76179	1.13474	2.7563	3.73508	57.6246	43.7322
B73_TE_struc_297	0.232336	5.5063	0.74394	0.999977	0.151667	0	0	0.194861	0.171299	0.0841892
B73_TE_homo_447699	-0.31727	2.23737	0.743941	0.999977	0	1.53655	0	3.03461	1.33384	2.62219
B73_TE_struc_29710	0.338659	1.23549	0.743998	0.999977	0	0	0.351901	0.061311	0	0.105957
B73_TE_homo_1230843	-0.312321	3.52227	0.744006	0.999977	0	1.553	8.55048	0.613419	0	0
B73_TE_homo_329592	-0.346346	1.37896	0.744011	0.999977	1.16644	1.51764	12.2879	1.49863	2.63484	0
B73_TE_homo_816445	-0.751127	2.74615	0.744015	0.999977	1.18466	7.04619	5.70511	1.30461	0.573431	0.751539
B73_TE_homo_995190	0.501409	0.721625	0.744026	0.999977	3.93453	11.0063	6.01006	2.27477	2.22191	1.74722
B73_TE_homo_1114839	0.444017	1.22878	0.744031	0.999977	0.0613815	0.159726	0.129326	0.157725	0	0.204434
B73_TE_homo_885591	-0.271197	4.35749	0.744041	0.999977	0.537465	0	1.32113	0.690531	1.01173	0.994475
B73_TE_homo_937218	-0.368379	2.06273	0.744063	0.999977	27.7783	10.63	5152.06	50.3849	53.5203	5.44218
B73_TE_homo_1017091	-0.294339	4.60762	0.744073	0.999977	9.39898	0	0	8.05049	3.53853	3.4782
B73_TE_homo_882311	-0.447524	1.27604	0.744087	0.999977	94.3651	114.057	81.0299	106.403	119.197	76.5304
B73_TE_homo_738761	-0.514966	1.12369	0.744089	0.999977	2.89253	6.64139	4.12264	7.43261	6.82215	0.56669
B73_TE_homo_979330	-0.406686	1.07801	0.744092	0.999977	7.0017	7.80845	12.6446	12.851	12.4269	4.44181
B73_TE_homo_236618	0.303932	2.18838	0.744118	0.999977	6.3182	7.30716	11.8328	4.50976	3.96446	3.11749
B73_TE_homo_399192	-0.556529	1.03795	0.744128	0.999977	0	8.43134	5.68886	1.38762	0	4.79614
B73_TE_homo_531514	-0.405514	1.35643	0.74413	0.999977	2.6886	13.9924	8.49698	6.90857	3.03661	2.98483
B73_TE_homo_739258	-0.230374	2.45301	0.744143	0.999977	9.93255	4.30772	1.74392	0	5.60911	0
B73_TE_struc_15831	-0.279351	1.77312	0.744144	0.999977	6.33741	0.749595	0.606927	2.96082	1.3014	0.639607
B73_TE_homo_151607	0.304266	2.25819	0.744154	0.999977	4.1094	1.78224	2.16454	1.75991	0.386777	2.66127
B73_TE_homo_661913	-0.428967	0.767939	0.744168	0.999977	1.39715	4.24157	4.90612	3.59008	4.73398	1.55109
B73_TE_homo_337973	-0.579137	1.22364	0.744183	0.999977	0	16.3322	13.2238	0	0	2.78716
B73_TE_homo_358343	-0.579137	1.22364	0.744183	0.999977	1.00822	2.29564	2.12424	1.6192	3.98555	0
B73_TE_homo_149122	0.358977	0.733547	0.744199	0.999977	1.02181	1.32947	2.69109	1.96922	2.30815	0
B73_TE_homo_236422	0.358977	0.733547	0.744199	0.999977	13.3015	34.6129	31.5283	8.54482	15.0232	29.5341
B73_TE_homo_236616	0.358977	0.733547	0.744199	0.999977	26.7309	12.647	20.4799	6.24429	13.7231	21.5826
B73_TE_homo_371667	0.358977	0.733547	0.744199	0.999977	19.7336	6.75662	5.47066	4.00319	7.03828	6.91827
B73_TE_homo_735328	0.225429	3.59446	0.744199	0.999977	135.561	85.8476	82.1464	194.205	207.306	149.166
B73_TE_homo_463419	-0.282603	2.01706	0.744206	0.999977	1.99697	1.29912	0	1.28285	1.87955	1.1085
B73_TE_homo_322613	0.276101	3.74333	0.744217	0.999977	0.606709	1.05251	0.319572	1.94874	2.05573	2.24519
B73_TE_homo_230494	0.500709	1.64437	0.74422	0.999977	2.02723	3.95642	1.0678	2.60457	2.28964	0
B73_TE_homo_956457	-0.26598	4.69089	0.744231	0.999977	27.8517	10.066	13.0403	37.7716	48.9328	34.3561
B73_TE_homo_613273	-0.503814	0.681227	0.744235	0.999977	0	0.532075	1.29242	0.788114	0.692819	0.681006
B73_TE_homo_761191	-0.503814	0.681227	0.744235	0.999977	0.30968	0.230241	0.512655	0.62523	0.549631	0.392916
B73_TE_homo_1025934	-0.503814	0.681227	0.744235	0.999977	67.8375	5.19193	0	41.0151	31.5488	66.4518
B73_TE_homo_1063150	-0.503814	0.681227	0.744235	0.999977	3.08205	6.01504	12.9872	1.9799	5.22149	3.42164
B73_TE_homo_333501	0.536495	0.803282	0.744295	0.999977	466.882	327.092	218.596	215.329	238.869	292.388
B73_TE_homo_830064	0.328437	1.77191	0.7443	0.999977	8.48714	22.0851	20.862	7.26947	3.19524	9.42228
B73_TE_homo_645279	0.354801	0.893276	0.744301	0.999977	2.7078	5.87183	8.55767	1.15965	1.01943	2.0041
B73_TE_homo_107203	-0.249428	2.35896	0.744302	0.999977	1.22288	1.06072	1.28825	0.523715	1.38117	1.35762
B73_TE_homo_172334	-0.495759	1.59685	0.744309	0.999977	4.89151	3.18215	3.86475	1.57114	2.76234	0
B73_TE_homo_1143614	0.432781	1.39549	0.744353	0.999977	1.52552	1.98484	1.60707	2.93997	0	1.69361
B73_TE_homo_1175663	-0.275753	2.00657	0.74438	0.999977	8.6815	11.2954	6.09707	11.1539	9.80524	16.0634
B73_TE_homo_1258220	-0.243441	3.23592	0.744383	0.999977	2.12178	7.3617	2.98028	2.72605	0	4.71114
B73_TE_homo_735337	-0.293841	1.67025	0.744388	0.999977	1.54103	6.01504	4.87022	3.95979	6.96199	8.5541
B73_TE_homo_1270539	0.433384	1.02259	0.744394	0.999977	0.285032	0.741705	1.05094	0.366206	1.28771	0.791093
B73_TE_homo_876778	0.449134	1.74775	0.744437	0.999977	0.575254	0	1.21201	0.24636	0	0.212879
B73_TE_struc_321	0.212786	6.62739	0.744446	0.999977	2.28218	1.3423	1.11976	2.20914	1.58892	1.63125
B73_TE_homo_1252090	-0.414424	0.773987	0.744453	0.999977	0.541174	1.05617	0.285052	1.04294	0	0.600802
B73_TE_homo_903670	0.360353	2.59225	0.744474	0.999977	0.667416	1.73674	0.703095	0	0	1.11143
B73_TE_homo_298280	-0.488366	3.61789	0.744483	0.999977	8.20292	0.762339	0.617246	5.26952	9.92648	4.55337
B73_TE_homo_955898	-0.191289	7.73503	0.74449	0.999977	56.6684	7.62732	8.23418	75.3177	99.316	34.7102
B73_TE_homo_1265736	0.37289	0.902166	0.744505	0.999977	32.2104	6.4475	2.61018	38.2004	41.9767	16.5044
B73_TE_homo_392326	0.440662	0.797246	0.744514	0.999977	39.2164	4.25201	2.86895	41.9875	39.9864	15.7218
B73_TE_homo_1003900	-0.426222	1.56155	0.744516	0.999977	0	1.36064	0.550838	0.3359	0.590569	0.870748
B73_TE_homo_770286	-0.405674	0.851721	0.744541	0.999977	32.2203	11.7904	12.7285	35.575	26.156	2.23565
B73_TE_homo_139557	-0.400157	0.959412	0.74457	0.999977	6.92733	9.01309	5.28451	5.83115	4.58649	0
B73_TE_homo_939033	0.278422	3.18962	0.744571	0.999977	7.03108	0.762339	0.617246	5.26952	9.92648	4.55337
B73_TE_homo_270220	-0.45535	3.00667	0.744583	0.999977	56.6684	12.7122	10.2927	75.3177	92.6949	23.8633
B73_TE_homo_470430	0.296144	1.52098	0.744597	0.999977	37.1659	6.4475	0	28.6503	53.1705	16.5044
B73_TE_homo_407246	0.253194	2.59716	0.744613	0.999977	30.5017	4.96068	2.86895	44.7866	45.523	14.5125
B73_TE_homo_330334	0.600109	1.09595	0.744632	0.999977	0	1.36064	0.275419	0.3359	0.590569	0.580499
B73_TE_homo_804151	0.600109	1.09595	0.744632	0.999977	30.2065	10.4804	12.7285	36.2218	25.0188	1.67674
B73_TE_homo_24342	-0.270185	2.31313	0.744651	0.999977	7.1662	11.4995	5.03287	5.52425	4.85628	0
B73_TE_homo_1063366	0.383438	0.969698	0.74467	0.999977	8.20292	0.762339	0.617246	6.02231	7.94118	5.85433
B73_TE_homo_1149159	0.265299	2.81908	0.744673	0.999977	50.8062	12.7122	6.17564	90.3812	97.1089	26.0327
B73_TE_homo_416309	-0.430983	1.30582	0.744683	0.999977	29.7327	0	5.22036	38.2004	61.5658	22.0058
B73_TE_homo_1381670	-0.430983	1.30582	0.744683	0.999977	34.0634	4.28899	4.05146	42.3526	39.0931	12.1989
B73_TE_homo_803331	0.349502	1.68314	0.744688	0.999977	28.1928	9.17035	14.85	36.2218	25.5874	1.11783
B73_TE_homo_374055	0.49702	1.0981	0.74472	0.999977	8.13502	16.5822	10.2839	7.31627	5.51282	0
B73_TE_homo_254003	-0.494792	2.23764	0.74472	0.999977	0.0845244	0.879792	0.712344	0	0.0954654	0
B73_TE_homo_776296	0.652372	1.44904	0.744724	0.999977	0.8812	0	0	0	0	0.391317
B73_TE_homo_423090	0.219275	4.76366	0.744744	0.999977	0	13.3708	9.62308	1.46703	0	0
B73_TE_homo_69348	0.513214	0.727061	0.744762	0.999977	5.96996	3.88373	6.2891	7.67015	3.37136	6.62774
B73_TE_homo_136807	0.513214	0.727061	0.744762	0.999977	1.09882	1.42966	1.15756	4.23526	1.24105	3.65967
B73_TE_homo_657333	0.465288	0.704333	0.744799	0.999977	6.83609	4.85148	4.5828	1.5969	5.61524	2.75975
B73_TE_homo_921852	-0.228535	2.97298	0.744806	0.999977	8.91982	2.90137	0	2.86503	5.0372	0
B73_TE_homo_472119	-0.47599	0.912525	0.744811	0.999977	14.8179	3.21325	3.90252	4.75949	8.36799	5.48354
B73_TE_homo_1139096	0.215041	4.71366	0.744826	0.999977	4.4252	1.9192	0	5.68546	3.332	4.91278
B73_TE_homo_1252642	-0.240813	2.35278	0.744846	0.999977	3.77582	5.89522	2.3866	1.94046	1.70583	2.51511
B73_TE_homo_392989	0.447805	0.800803	0.744855	0.999977	2.06349	2.30125	1.24217	3.40862	2.66353	1.63632
B73_TE_struc_24706	0.233628	4.36896	0.744857	0.999977	0.631163	0.10265	0.083113	0.202728	0	0.262765
B73_TE_homo_641008	0.262891	2.28323	0.744873	0.999977	1.18838	3.09237	1.87786	0	1.3422	0.659658
B73_TE_homo_802175	-0.29426	1.85016	0.744878	0.999977	2.54852	1.65793	2.01357	3.27432	1.4392	0.70733
B73_TE_homo_661249	-0.345499	1.64827	0.744895	0.999977	4.83947	2.09887	0	0	5.4659	3.5818
B73_TE_homo_294017	0.410183	1.78393	0.7449	0.999977	0	2.8739	1.74519	0	0.935533	1.22611
B73_TE_homo_171496	-0.284633	2.22875	0.744908	0.999977	1.68485	0	0	2.16469	3.80589	3.74099
B73_TE_homo_196346	-0.425664	0.800249	0.744934	0.999977	8.65148	5.11653	9.94252	9.09438	5.32982	2.61947
B73_TE_struc_29257	-0.187229	5.56116	0.744945	0.999977	1.6774	6.54735	0	0	5.68357	3.72444
B73_TE_homo_126208	-0.285417	1.55505	0.744945	0.999977	11.1772	7.0382	6.22699	9.57355	9.50842	8.03384
B73_TE_homo_694769	-0.552997	0.976567	0.744947	0.999977	1.9926	2.59256	1.57434	0	2.25052	1.65911
B73_TE_homo_1114592	0.446166	1.0291	0.744948	0.999977	2.99283	1.29798	0	0	3.38023	1.10753
B73_TE_homo_20471	0.378151	0.742618	0.744949	0.999977	0.0687135	0.447013	1.44774	0	0.0776078	0.0762845
B73_TE_homo_488025	0.528923	0.998435	0.744965	0.999977	0.106756	0.5556	1.57449	0	0.24115	0
B73_TE_homo_1241804	-0.468916	1.05007	0.744972	0.999977	0	0.528168	0.855287	0.0745073	0.0654983	0.0643815
B73_TE_homo_520244	0.396149	0.93995	0.744982	0.999977	0	1.71645	2.18391	0.363202	0.319286	0
B73_TE_homo_70283	-0.384414	1.38313	0.744987	0.999977	8.42427	21.9215	13.3119	5.41172	19.0294	0
B73_TE_homo_359113	0.437507	1.22533	0.744995	0.999977	3.2401	42.1567	20.4799	24.9772	10.9785	0
B73_TE_homo_1129200	-0.206733	3.73213	0.745001	0.999977	0	1.92669	0	3.80511	1.67251	3.28798
B73_TE_homo_295786	0.343331	1.34497	0.745009	0.999977	0.997611	0	0	2.56344	5.63371	2.21506
B73_TE_homo_970910	0.426095	1.41508	0.74503	0.999977	3.3548	0	0	2.87348	2.52603	3.72444
B73_TE_homo_485208	-0.580104	0.964936	0.745036	0.999977	0.4406	0.114652	0.185662	0.113216	0.497632	0.195659
B73_TE_homo_507128	-0.580104	0.964936	0.745036	0.999977	7.91608	4.57757	3.39748	5.2736	9.27188	6.50985
B73_TE_homo_1016031	-0.580104	0.964936	0.745036	0.999977	69.1774	28.802	32.0652	67.5477	31.2527	49.1517
B73_TE_homo_32320	-0.315665	1.92477	0.745107	0.999977	10.4074	6.97257	6.30005	14.5687	11.3159	14.3133
B73_TE_homo_222482	0.523304	0.519847	0.745111	0.999977	0	1.71526	1.3888	0	0	0
B73_TE_homo_302573	0.523304	0.519847	0.745111	0.999977	0.295935	0.128346	0.311755	0.126738	0	0.164271
B73_TE_struc_18687	0.523304	0.519847	0.745111	0.999977	0	1.80745	1.30084	0	0	0
B73_TE_homo_1062724	-0.205571	3.71112	0.745132	0.999977	3.5914	2.59597	2.94264	10.2538	0	0
B73_TE_homo_738275	-0.522038	1.12054	0.745137	0.999977	5.18014	2.45085	2.97658	4.23526	3.19127	3.13686
B73_TE_homo_1144061	-0.427058	0.976024	0.745175	0.999977	4.8292	0	7.63104	6.20452	5.4543	5.36129
B73_TE_homo_1160390	-0.303793	1.24556	0.745184	0.999977	2.22995	0.967125	3.13222	1.91002	5.0372	4.95131
B73_TE_homo_853870	0.357753	1.09388	0.745213	0.999977	2.7078	3.5231	0	6.95792	9.1749	6.01231
B73_TE_homo_1007782	0.254893	2.58266	0.745229	0.999977	6.27636	8.16612	17.1909	9.67658	1.41776	1.39358
B73_TE_homo_156052	-0.246344	2.52347	0.745252	0.999977	4.81815	9.52866	10.1514	3.71419	3.70044	4.92111
B73_TE_homo_1247609	-0.250647	3.36117	0.745266	0.999977	1.79543	12.3475	13.5101	2.96583	2.8969	1.42375
B73_TE_homo_1032766	-0.294962	1.24966	0.745282	0.999977	4.0329	47.2245	8.49698	20.7257	18.2197	35.818
B73_TE_homo_825739	-0.25513	2.98107	0.745297	0.999977	9.026	15.6582	25.3561	11.5965	3.39811	0
B73_TE_homo_729220	0.391574	2.20508	0.745306	0.999977	0.553581	0.144052	0.0583174	0.284494	0.312618	0.307288
B73_TE_homo_490091	-0.432267	0.873863	0.745306	0.999977	0.118763	3.86305	1.75157	0	0.134136	0.131849
B73_TE_homo_494061	-0.432267	0.873863	0.745306	0.999977	6.99432	12.7404	7.36823	10.7835	17.3793	18.6359
B73_TE_homo_1192285	0.28463	3.12288	0.745328	0.999977	0	0	0.813356	0.743973	0.654016	0.428576
B73_TE_homo_976584	-0.465942	1.2556	0.745328	0.999977	0.677555	2.2039	0.713776	1.30578	0.382629	0
B73_TE_homo_291493	0.241821	3.59801	0.745353	0.999977	0.0851414	0.0553884	0	0.218778	0.0961622	0.236306
B73_TE_homo_23935	-0.427348	1.50013	0.745354	0.999977	7.77625	2.5294	6.14397	4.99543	8.78281	12.9496
B73_TE_homo_23960	-0.427348	1.50013	0.745354	0.999977	1.31629	13.7009	15.2533	8.45581	10.4067	1.46133
B73_TE_homo_192584	-0.321271	1.62034	0.745362	0.999977	5.12287	6.66532	10.7935	6.58182	8.67896	0
B73_TE_homo_223650	0.309989	1.40885	0.745375	0.999977	5.92331	3.85339	3.11998	7.61023	0	6.57596
B73_TE_homo_15932	0.222244	3.78866	0.745379	0.999977	4.29473	3.15211	1.91413	2.75891	5.28595	8.06881
B73_TE_homo_789963	-1.30442	10.397	0.745409	0.999977	4.25946	2.07823	2.24358	8.20878	7.21622	5.91098
B73_TE_homo_136904	-0.329571	1.23339	0.745437	0.999977	0	0.285933	1.85209	0.564701	0.24821	0.243978
B73_TE_struc_26351	-0.443241	0.761513	0.745459	0.999977	0	0	0.0978339	0.238635	0	0.309305
B73_TE_homo_1109916	-0.316712	1.94064	0.745464	0.999977	82.2369	57.4134	50.7121	59.2712	45.3082	55.6695
B73_TE_homo_1183617	0.291356	1.70615	0.745468	0.999977	5.65809	14.7234	0	7.26947	6.39048	0
B73_TE_homo_969909	-0.339809	2.84864	0.745488	0.999977	0	5.60493	9.07632	11.0694	4.86548	9.56504
B73_TE_homo_597593	0.446241	0.800054	0.745499	0.999977	5.78767	15.0606	3.04853	7.43595	3.26841	9.63805
B73_TE_homo_620332	-0.327321	2.18023	0.745506	0.999977	0.0769808	0	0.0810961	0.0494522	0.173891	0.0854628
B73_TE_homo_1213149	0.339114	1.46774	0.745517	0.999977	1.45992	1.26633	0	0	0	2.16104
B73_TE_homo_1119406	0.50412	1.1018	0.745543	0.999977	0.416585	3.31231	0.975233	0.237878	0.0522787	0.205549
B73_TE_homo_69797	-0.372008	1.42836	0.745552	0.999977	0.541302	2.34761	2.66112	0	0	0
B73_TE_homo_461484	0.314993	1.41152	0.745557	0.999977	0	1.51485	1.71714	0.598347	0.262999	0
B73_TE_homo_919851	0.378086	1.3393	0.74557	0.999977	0	3.0122	1.19728	0.162243	0.0950838	0
B73_TE_homo_274136	-0.455901	0.962926	0.745616	0.999977	1.2073	5.23603	2.11973	2.06817	0.454525	0.893549
B73_TE_homo_332572	-0.270763	1.89626	0.745618	0.999977	0.659291	4.71789	1.73634	2.11763	0.372315	1.0979
B73_TE_homo_968554	-0.295036	2.15606	0.745627	0.999977	18.4025	19.1547	3.87726	28.3721	16.6277	28.6022
B73_TE_homo_534172	0.457504	1.37758	0.745632	0.999977	3.41524	3.33266	1.79891	3.29091	2.89299	0.947887
B73_TE_homo_101804	0.361618	0.89666	0.745641	0.999977	1.39116	2.71505	0	4.46839	2.35686	0.772223
B73_TE_homo_705149	0.361618	0.89666	0.745641	0.999977	185.955	149.528	196.736	204.05	203.715	158.598
B73_TE_homo_397688	0.439177	0.961155	0.745642	0.999977	57.4054	66.2342	76.4485	101.586	86.8558	49.3009
B73_TE_homo_783914	0.446223	0.735134	0.745687	0.999977	0	5.87183	0	11.5965	10.1943	10.0205
B73_TE_struc_171	0.225253	3.87652	0.745692	0.999977	4.62308	6.01504	11.3638	1.9799	1.7405	3.42164
B73_TE_homo_556448	0.586701	0.856722	0.745726	0.999977	7.18658	11.688	3.78538	16.1582	4.05841	3.98921
B73_TE_homo_910012	0.586701	0.856722	0.745726	0.999977	48.1387	62.6328	101.424	46.3861	52.1044	57.8963
B73_TE_homo_1189753	0.586701	0.856722	0.745726	0.999977	56.423	89.4703	104.019	72.4918	111.521	99.8323
B73_TE_homo_1219979	0.586701	0.856722	0.745726	0.999977	0.789775	5.13785	1.66399	1.0147	1.78401	2.63039
B73_TE_struc_4827	0.24247	3.33227	0.745771	0.999977	0	11.0529	15.6611	0	0	0
B73_TE_homo_598200	-0.320964	1.93534	0.745785	0.999977	8.00899	6.94695	5.62476	13.7198	15.0761	23.7105
B73_TE_homo_1049054	-0.578517	0.965623	0.745787	0.999977	16.1808	7.5188	20.6984	11.8794	15.6645	15.3974
B73_TE_homo_1168726	-0.578517	0.965623	0.745787	0.999977	0.651585	0.339109	0	0.33486	0.294371	1.15741
B73_TE_homo_148601	0.526295	0.798606	0.745794	0.999977	13.0222	4.70643	7.62133	3.71797	31.867	8.83488
B73_TE_homo_608395	-0.237996	3.05905	0.745797	0.999977	63.9433	32.6842	24.0577	76.2856	59.3237	50.7062
B73_TE_homo_919699	-0.386189	0.860267	0.745806	0.999977	15.3169	0	16.1357	7.37961	4.32487	19.1301
B73_TE_homo_1013191	-0.386189	0.860267	0.745806	0.999977	56.9528	11.5783	54.3727	4.57328	16.0812	43.4693
B73_TE_homo_1146727	-0.386189	0.860267	0.745806	0.999977	67.096	13.0947	7.06828	4.31022	7.57809	78.2132
B73_TE_homo_507566	0.351841	0.891854	0.745825	0.999977	0.0883871	0	0.465561	0.227118	0.299484	0.392503
B73_TE_homo_803480	-0.469292	1.37931	0.745829	0.999977	0	0	0	0.3359	1.18114	0.580499
B73_TE_homo_956592	0.225653	4.30108	0.745838	0.999977	0	1.05617	21.3789	4.17177	0.916835	0.901203
B73_TE_homo_340108	-0.373176	1.36218	0.745841	0.999977	1.88135	0	5.94578	2.41714	0	0
B73_TE_homo_175769	-0.473472	2.2953	0.745843	0.999977	0	1.06072	23.1885	2.09486	0.920779	0
B73_TE_homo_501145	-0.403054	3.27784	0.745876	0.999977	4.70338	2.44781	5.94578	2.41714	1.06244	0
B73_TE_homo_1384286	-1.28929	10.4126	0.745883	0.999977	0	0.706301	0.571873	0.232484	0.408747	0
B73_TE_homo_1197545	0.340744	2.81217	0.745908	0.999977	0.805979	0.157298	0.806612	0.258879	0.0455153	0.178957
B73_TE_homo_795096	-0.219121	3.39289	0.745914	0.999977	0.222537	0.144771	1.05495	0.428871	0.251343	0.370586
B73_TE_homo_1000835	-0.551628	1.34636	0.745928	0.999977	0.103889	0.090113	0.036481	0	0.156449	0.115336
B73_TE_homo_1062675	-0.299584	2.84115	0.745931	0.999977	0.134876	0.467964	0.378897	0.115525	0.0507782	0
B73_TE_homo_7204	-0.341944	0.848485	0.745942	0.999977	0	4.3649	0.883535	3.23266	0	0
B73_TE_homo_171926	-0.341944	0.848485	0.745942	0.999977	0	2.29411	1.85748	4.53074	1.99145	3.91499
B73_TE_homo_417425	-0.341944	0.848485	0.745942	0.999977	1.84923	0	27.2732	2.37588	0	8.21193
B73_TE_homo_772038	-0.341944	0.848485	0.745942	0.999977	0.729023	1.42279	2.68799	1.87329	0.823389	1.21402
B73_TE_homo_469439	0.311613	2.56381	0.745944	0.999977	0.0794576	0.103382	0.0837053	0.102086	0.358971	0.264637
B73_TE_homo_1015059	-0.410403	1.11904	0.745975	0.999977	3.52098	4.58112	1.2364	7.53954	2.65116	0
B73_TE_homo_979672	0.287724	2.21467	0.745982	0.999977	0	0	0	0	0.502538	0.493969
B73_TE_homo_628334	0.520807	0.730732	0.745984	0.999977	0.373122	0	0.196534	0.239692	0.632129	0.414234
B73_TE_struc_15037	0.31764	1.74255	0.746003	0.999977	0.123242	0	0.216384	0	0	0
B73_TE_homo_1339442	-1.2568	9.22387	0.746004	0.999977	0.0688758	0.358455	1.3786	0	0.155582	0
B73_TE_homo_844719	-0.281435	2.04752	0.746007	0.999977	68.5044	38.1988	36.3546	72.7935	72.7178	84.058
B73_TE_struc_6549	-0.23058	3.17896	0.746011	0.999977	0.382728	0	2.62072	0	0.216134	0.424898
B73_TE_homo_121416	-1.08645	6.61109	0.746017	0.999977	0	0.175979	0.142485	0	0.0611049	0.0300315
B73_TE_homo_94974	0.215994	7.26533	0.746019	0.999977	0.771907	1.3391	1.17458	0.771353	1.16243	0.285653
B73_TE_homo_985915	-0.214283	3.60091	0.746037	0.999977	0.122644	0.159571	0.516801	0	0.138519	0
B73_TE_homo_705617	-0.446567	1.60952	0.746039	0.999977	0.704632	2.38366	2.52382	0.905306	0.636672	0.938725
B73_TE_homo_270202	0.23312	4.20042	0.746082	0.999977	4.70656	5.01027	5.40891	0	0	0
B73_TE_homo_862480	0.430066	1.27929	0.746091	0.999977	0	0.861167	0.174316	0	1.30822	0.367404
B73_TE_homo_917607	-0.420875	1.31661	0.746115	0.999977	50.5456	16.4411	23.2959	40.5879	21.4081	24.5503
B73_TE_homo_879445	-0.379985	1.37609	0.746142	0.999977	7.73657	10.066	10.8669	6.62659	2.91267	0
B73_TE_homo_39641	-0.278723	2.06453	0.74616	0.999977	9.24615	24.0602	9.74044	11.8794	15.6645	0
B73_TE_homo_72257	-0.362392	1.43305	0.746166	0.999977	2.33527	11.1408	9.43042	4.00045	5.2751	6.48144
B73_TE_struc_5523	-0.920586	4.48737	0.746231	0.999977	0	18.8497	15.2621	0	0	0
B73_TE_homo_138282	-0.234285	2.87086	0.746235	0.999977	0	0.202921	0.547666	0	0.117433	0
B73_TE_homo_409880	0.329861	2.67802	0.746244	0.999977	3.04058	0.638077	0.413307	0.882117	0.221559	4.79118
B73_TE_homo_786341	0.39699	1.49963	0.746253	0.999977	7.39692	0	0	0	0	8.21193
B73_TE_homo_530256	-0.423261	0.949239	0.746258	0.999977	2.98498	3.88373	15.7228	26.8455	3.37136	3.31387
B73_TE_homo_581717	-0.227989	2.47805	0.746259	0.999977	9.80411	0	3.44274	8.39749	11.0732	0
B73_TE_homo_1183321	0.48794	0.715041	0.746287	0.999977	2.26832	0.737821	0	0.728578	0.640482	0.629561
B73_TE_homo_69231	0.369066	0.900202	0.746325	0.999977	6.48021	4.21567	0	8.32572	10.9785	7.19422
B73_TE_homo_159418	0.369066	0.900202	0.746325	0.999977	12.4067	3.58715	4.35663	7.08443	3.11391	4.59122
B73_TE_homo_844864	0.369066	0.900202	0.746325	0.999977	9.24615	10.6934	12.9872	3.95979	6.96199	0
B73_TE_homo_1001656	0.369066	0.900202	0.746325	0.999977	11.8466	17.3402	18.7199	20.9281	13.3801	0
B73_TE_homo_1089909	0.277366	3.27082	0.746331	0.999977	0.0817773	0.425599	0.430745	0	0	0
B73_TE_homo_369054	0.716156	2.32513	0.746339	0.999977	0.0866496	0.676435	0.730254	0.222653	0.685059	0.480985
B73_TE_struc_24067	-0.262375	2.36378	0.746341	0.999977	0.999584	1.62569	2.10604	1.28426	2.54018	0
B73_TE_homo_1299648	-1.18442	5.32281	0.746351	0.999977	4.57841	5.95693	6.75243	1.17646	1.03421	8.13259
B73_TE_homo_315806	0.288978	2.43905	0.746358	0.999977	3.29344	1.57871	1.27824	7.57195	7.04794	0.577314
B73_TE_homo_1228079	0.435692	1.10032	0.74638	0.999977	1.73895	4.52508	3.66383	8.93678	9.82023	0
B73_TE_homo_930763	0.519593	0.51813	0.746386	0.999977	0	2.01869	1.36207	0	0.292062	0
B73_TE_homo_1045265	0.519593	0.51813	0.746386	0.999977	0.442127	0.575247	0.79845	0.811487	0.998712	0.14024
B73_TE_homo_129896	0.483415	3.37666	0.746396	0.999977	1.20987	0.874528	1.84101	0.518143	0.303661	0.596967
B73_TE_struc_31024	-1.21066	6.07533	0.746397	0.999977	0.202832	1.05561	1.49572	0.260596	0.458172	0
B73_TE_homo_652628	-0.328693	1.3132	0.746404	0.999977	0.117366	0	0.12364	0.301582	0	0.260595
B73_TE_homo_621363	0.443831	0.798744	0.74641	0.999977	0.129339	0.336563	0.408759	0.830867	0.292161	0.28718
B73_TE_homo_803652	0.250836	2.94865	0.746442	0.999977	19.8312	17.8755	12.3121	20.2074	15.798	17.6682
B73_TE_homo_444680	-0.361497	1.25656	0.746445	0.999977	18.9546	49.3234	43.2638	20.2939	14.2721	10.5215
B73_TE_struc_881	0.212325	9.02267	0.746452	0.999977	23.6933	86.3159	29.9518	12.1764	21.4081	5.26077
B73_TE_homo_601757	-0.274904	2.39271	0.746458	0.999977	0.960335	1.24948	1.77043	0.925373	0.542321	0.533074
B73_TE_struc_19550	0.323511	2.64922	0.746502	0.999977	4.31604	3.74371	3.78897	6.46941	0	0
B73_TE_homo_1156396	-0.293706	1.25025	0.746537	0.999977	1.15342	0	0	0.98794	0.434242	0
B73_TE_struc_15042	-0.186927	7.14456	0.746561	0.999977	6.53607	8.50403	17.2137	16.795	0	0
B73_TE_homo_1170338	-0.561955	1.52611	0.746567	0.999977	1045.52	1052.44	872.483	1076.48	1082.68	694.288
B73_TE_homo_446756	-0.233648	4.13918	0.746584	0.999977	10.604	20.6951	22.3417	17.0299	11.9766	0
B73_TE_homo_1201843	-0.353165	1.48359	0.746586	0.999977	6.59291	4.28899	12.1544	4.23526	11.1694	5.4895
B73_TE_homo_246684	-0.246158	2.55778	0.746591	0.999977	26.3258	34.2523	36.0531	33.8232	38.6535	40.9171
B73_TE_homo_14816	0.348097	1.297	0.746608	0.999977	0.863642	0.728872	0.590148	0.539806	0.790891	1.21794
B73_TE_struc_6535	0.221563	10.139	0.746609	0.999977	10.8417	9.32434	12.3892	6.37444	10.1696	9.18021
B73_TE_homo_473363	-0.403984	1.86241	0.746617	0.999977	1.2436	0.539348	0.600456	1.06518	0.819337	1.03547
B73_TE_homo_150768	0.287702	2.04938	0.746639	0.999977	0.499463	0	0.701551	1.06951	0	0.739327
B73_TE_homo_532920	0.294269	5.69215	0.746648	0.999977	0.265099	3.44919	2.79271	0	0	0.588618
B73_TE_homo_364040	0.624549	1.31305	0.746684	0.999977	1.15577	0.250627	0	0.494974	0.435124	0
B73_TE_homo_505865	-0.643121	1.76871	0.746688	0.999977	0	0.966177	3.12915	0	0.838711	0
B73_TE_homo_189548	0.435327	0.896175	0.746695	0.999977	0.316967	0.412403	0	1.22171	1.07399	0.351891
B73_TE_homo_1106475	0.435327	0.896175	0.746695	0.999977	0	2.11235	1.99536	0	0.305612	0.300401
B73_TE_homo_193214	-0.234844	2.5163	0.746701	0.999977	0.289428	0.0753143	0.06098	0.297483	0.130757	0.449844
B73_TE_homo_844475	0.280788	2.44698	0.746713	0.999977	0.209675	4.3649	4.41768	0	0.473631	0
B73_TE_homo_42528	-0.303762	1.79423	0.74673	0.999977	1.42516	7.41705	7.50673	1.83103	3.21926	3.16437
B73_TE_homo_829482	-0.588535	0.694518	0.746748	0.999977	0	1.60662	1.1563	0.176277	0	0
B73_TE_homo_189133	0.48217	3.90373	0.746764	0.999977	16.7247	3.62672	11.7458	50.138	12.593	15.4729
B73_TE_homo_265158	-0.343305	1.61402	0.746793	0.999977	4.25946	11.0839	4.48717	10.945	14.4324	0
B73_TE_homo_1126233	-0.530764	0.71866	0.7468	0.999977	15.7955	16.4411	16.6399	24.3527	7.13604	0
B73_TE_homo_1133709	-0.530764	0.71866	0.7468	0.999977	6.21463	4.85148	13.0937	3.1938	5.61524	0
B73_TE_struc_12549	-0.200151	5.46727	0.746834	0.999977	12.3082	4.27042	8.64411	13.705	26.876	5.46574
B73_TE_homo_7384	-0.251641	1.93921	0.746838	0.999977	10.6288	9.21932	8.39771	13.6557	13.0049	6.88325
B73_TE_homo_1337922	-1.30811	10.388	0.746851	0.999977	9.88527	9.59519	10.579	8.46701	10.2787	4.87754
B73_TE_homo_645741	0.303351	1.65704	0.746863	0.999977	18.4361	10.4943	8.49698	13.3237	16.9183	3.83764
B73_TE_homo_416310	0.377295	1.64956	0.746866	0.999977	0.157583	0.0683433	0.0553357	0.539897	0.237308	0.641468
B73_TE_homo_1381671	0.377295	1.64956	0.746866	0.999977	1.09091	0	0.574616	2.80319	1.84818	0
B73_TE_homo_43498	0.522373	0.756057	0.746905	0.999977	0.260142	0.169234	0	0.501343	0	0
B73_TE_homo_834214	-0.372862	1.40223	0.746921	0.999977	2.22341	1.44643	1.17114	2.85662	2.51122	1.2342
B73_TE_homo_143343	-0.308334	1.87991	0.746949	0.999977	0.252056	0.491922	0.730209	0.16192	0	0.139914
B73_TE_homo_856215	-0.291926	1.67529	0.746956	0.999977	7.31838	13.3306	24.6708	3.76104	9.91881	4.87485
B73_TE_homo_758431	-0.277655	4.61713	0.746975	0.999977	10.9882	7.14831	11.5756	3.52938	3.10262	9.14917
B73_TE_homo_1033403	-0.307264	2.47506	0.746988	0.999977	3.7048	2.37884	2.88912	4.75989	6.08633	4.54033
B73_TE_homo_162824	-0.325757	1.23515	0.746994	0.999977	1.16734	0.189851	0.153717	1.12484	0.659218	0.647978
B73_TE_homo_599468	-0.217368	4.19846	0.747006	0.999977	0.316589	0	0	0	0.0510811	0.10042
B73_TE_struc_7065	-0.199356	5.47509	0.74703	0.999977	0.074949	0.0975155	0.0789557	0.192588	0.169301	0
B73_TE_homo_52654	-0.311011	1.11135	0.747039	0.999977	4.77596	7.76746	1.88673	2.30104	4.7199	2.6511
B73_TE_homo_838939	-0.36925	0.867513	0.747051	0.999977	4.14308	0	0	5.323	2.33968	11.499
B73_TE_homo_299640	0.304844	2.20603	0.747054	0.999977	0.620242	0	0.39204	0.637506	0.840633	1.6526
B73_TE_homo_940778	-0.226877	3.04362	0.747055	0.999977	4.40805	5.73527	10.8353	1.88781	4.97863	9.78748
B73_TE_homo_995871	0.36756	0.899496	0.74709	0.999977	3.92842	17.8893	14.4845	2.5236	8.87383	2.18063
B73_TE_homo_1105339	0.36756	0.899496	0.74709	0.999977	0	5.00745	10.136	0	4.34682	2.13635
B73_TE_homo_734491	1.09302	5.90655	0.747095	0.999977	2.44576	3.18215	5.15301	25.1383	13.8117	2.71524
B73_TE_homo_56231	-0.421822	0.949542	0.74712	0.999977	0	0.0454007	0.220558	0.0896639	0.0788222	0.0387391
B73_TE_homo_405687	0.459812	0.934939	0.747164	0.999977	1.02181	0	1.07644	0.87521	0.384692	0.756265
B73_TE_homo_1243286	0.574119	2.70017	0.747196	0.999977	0.0794909	0.4137	1.33985	0.102129	0.0897803	0.352998
B73_TE_homo_864687	0.460205	0.999839	0.747201	0.999977	0.816569	2.12486	1.50539	0.786841	0.6917	0
B73_TE_homo_729790	0.212329	4.71859	0.747205	0.999977	1.63402	2.83468	1.14758	0	0.615176	0.604686
B73_TE_homo_238658	-0.309173	1.34614	0.747226	0.999977	12.0635	9.44519	5.73564	9.73835	9.28428	9.00746
B73_TE_homo_926422	-0.508491	0.968433	0.747235	0.999977	0.501445	1.95728	2.21865	0.515402	0.453082	1.11339
B73_TE_homo_278539	0.517409	0.729181	0.747241	0.999977	16.8485	49.3234	48.8104	10.8234	23.7868	9.35248
B73_TE_homo_1085499	0.517409	0.729181	0.747241	0.999977	18.5426	3.21674	3.47268	19.5881	13.9618	10.979
B73_TE_homo_610104	-0.280578	1.73521	0.747245	0.999977	1.09354	0	0	0	0.411694	0.809349
B73_TE_homo_119355	-0.299757	3.60062	0.747258	0.999977	18.5678	0	0	11.9279	27.9616	25.767
B73_TE_homo_621671	-0.27884	2.12296	0.747263	0.999977	5.05456	0	0	6.49406	3.80589	0
B73_TE_homo_1019967	0.373134	0.740302	0.747264	0.999977	0.426665	0.277565	2.24737	0.822264	0	0.236838
B73_TE_homo_451097	0.394663	1.26072	0.747276	0.999977	1.00622	0.327295	0	0.969584	0	0.279271
B73_TE_homo_1277912	0.463806	2.33813	0.747282	0.999977	0.127212	0	0.0893418	0.217921	0.0478929	0.0470762
B73_TE_homo_519484	-0.328631	1.19097	0.747289	0.999977	2.57386	0.478403	0.38735	0.47241	0.830576	1.63283
B73_TE_struc_29345	0.208553	6.06806	0.747296	0.999977	65.7093	16.4411	21.2991	66.8888	45.6706	20.7625
B73_TE_struc_113	0.21891	7.79453	0.747303	0.999977	6.04934	18.3651	21.2424	12.9536	20.4971	4.47725
B73_TE_homo_221946	-0.235349	2.5612	0.747308	0.999977	13.3797	26.1124	18.7933	25.7852	22.6674	14.8539
B73_TE_homo_148579	-0.421682	0.949929	0.747309	0.999977	0	0.316446	0.384326	0	0	0
B73_TE_homo_1186339	0.553174	1.27734	0.747322	0.999977	4.89151	12.7286	10.306	3.14229	5.52467	2.71524
B73_TE_struc_6530	0.210257	10.1445	0.747343	0.999977	9.59727	31.2173	7.58274	9.24787	8.12966	2.66368
B73_TE_struc_23774	-0.187224	8.82884	0.747362	0.999977	0.670366	1.74442	2.47171	1.29192	0	0
B73_TE_homo_385936	0.48538	0.714052	0.747364	0.999977	0.533933	0.347348	0.140619	0	0.301523	0
B73_TE_homo_425210	-0.32924	0.854133	0.747366	0.999977	0.0815427	0	0	0	0.460488	0.181055
B73_TE_homo_433087	-0.32924	0.854133	0.747366	0.999977	0	0	0	1.52682	6.71101	3.95795
B73_TE_homo_729417	0.396951	1.45601	0.747384	0.999977	3.2036	10.4204	1.12495	5.48794	5.42741	2.37105
B73_TE_struc_433	-0.285994	1.7325	0.747396	0.999977	0.480472	0.937706	1.77155	0.617306	1.08533	1.06682
B73_TE_homo_1137557	-0.211694	3.59929	0.747402	0.999977	0	10.6893	7.41841	0	0	0
B73_TE_homo_112939	-0.434554	0.676914	0.747414	0.999977	5.50497	1.62783	3.42683	2.25042	2.26092	2.22237
B73_TE_homo_596446	-0.434554	0.676914	0.747414	0.999977	1.99522	1.73064	1.40126	0	0	2.21506
B73_TE_homo_862068	-0.440061	0.941797	0.747441	0.999977	0	0	0.492669	0.360514	0	0
B73_TE_homo_596668	0.377815	0.966964	0.747445	0.999977	2.89383	0	0	11.1539	13.0737	3.21268
B73_TE_homo_405155	-0.490555	0.772431	0.74745	0.999977	4.16077	3.00752	4.3832	5.34572	5.74364	5.13246
B73_TE_homo_567142	-0.206133	3.3765	0.747466	0.999977	0	3.22609	1.45116	0	0	0
B73_TE_homo_1218856	-0.403109	1.23126	0.74747	0.999977	0.711687	2.46925	2.49911	0	0.803809	0.790103
B73_TE_homo_637876	0.246252	4.39883	0.747488	0.999977	0	1.03675	1.469	0	0.224993	0
B73_TE_homo_14402	0.208172	5.48272	0.747511	0.999977	10.4577	17.0081	11.0168	10.077	8.85853	5.80499
B73_TE_homo_379170	-0.467117	1.34979	0.747514	0.999977	12.4701	19.4697	10.5094	12.8172	19.718	11.0753
B73_TE_homo_304941	-0.194184	4.34404	0.747542	0.999977	1.13841	1.97491	2.7983	0.487542	0.428591	0
B73_TE_homo_617004	0.423164	1.30283	0.747575	0.999977	3.30668	0.573639	0.61928	1.79377	1.32789	1.46841
B73_TE_homo_614269	0.351408	1.24227	0.747608	0.999977	0	0.251686	0.0582239	0	0.0624234	0.0306795
B73_TE_homo_349299	-0.527946	1.63394	0.747608	0.999977	0	22.2177	0	8.77576	11.572	7.58309
B73_TE_homo_1184566	-0.288517	2.57608	0.747625	0.999977	0.553419	0.360025	0	0.355514	1.25011	1.84319
B73_TE_homo_602739	-0.234934	3.65232	0.747626	0.999977	0.143162	0.651933	1.0557	0.275899	0.161693	0.238403
B73_TE_homo_1156708	-0.671908	3.72189	0.747649	0.999977	51.1135	0	22.4358	16.4176	33.6757	42.559
B73_TE_homo_594222	0.454166	1.07612	0.747653	0.999977	0	1.35597	2.47026	0	0	0
B73_TE_homo_815192	0.283037	1.76878	0.747675	0.999977	0.659673	0.858295	2.54811	0	0	0
B73_TE_homo_398165	0.353878	1.97153	0.747698	0.999977	0.227273	0.591407	1.43654	0	0.513384	0
B73_TE_homo_125561	0.537731	1.0693	0.747706	0.999977	6.18926	2.0132	4.8901	7.95191	1.7476	0
B73_TE_homo_842120	0.340699	2.045	0.747757	0.999977	0	1.57583	2.55181	3.11217	5.47172	0
B73_TE_homo_1020715	0.372206	0.964223	0.747761	0.999977	1.48664	5.80275	12.5289	0	11.7535	6.60175
B73_TE_homo_1037999	0.372206	0.964223	0.747761	0.999977	1.01633	3.96703	3.74733	0.652888	1.14789	0
B73_TE_homo_24161	-0.477257	0.808984	0.747765	0.999977	0.0429907	0.11187	0.271734	0.165702	0.194222	0
B73_TE_homo_793936	-0.44688	1.32752	0.747772	0.999977	1.77978	1.68411	1.87492	1.87089	1.64467	0.538875
B73_TE_homo_326113	-0.297006	1.50399	0.747782	0.999977	0.810026	1.75653	1.70666	1.38762	0.304959	0.599518
B73_TE_homo_646501	0.377281	0.966816	0.747785	0.999977	0.0613467	0.0798177	0.226192	0.236453	0	0
B73_TE_homo_841258	0.441968	1.31292	0.747814	0.999977	1.13373	0.430235	0.398114	0.242769	0.480182	0.367107
B73_TE_homo_927055	0.316034	4.28175	0.747824	0.999977	8.46188	9.90871	16.0456	8.6974	15.2915	1.87885
B73_TE_homo_203327	0.226251	4.84509	0.747826	0.999977	7.80484	17.4082	18.7933	4.29754	3.7779	4.95131
B73_TE_homo_1060208	0.395937	0.913308	0.747829	0.999977	0.141452	0.184042	0.894085	0	0.479286	0.157038
B73_TE_struc_30158	0.395937	0.913308	0.747829	0.999977	44.2826	9.1539	7.84764	36.1569	18.697	22.5133
B73_TE_homo_1055343	-0.284409	2.54116	0.747833	0.999977	0	0	0	0.82762	0.363774	0.715143
B73_TE_homo_1150943	0.68333	1.13531	0.747836	0.999977	0.326241	2.54682	1.71841	0	0	0
B73_TE_struc_26703	0.241781	3.77922	0.747843	0.999977	0.573224	0.994423	0.603868	0.490982	0.647423	0.212128
B73_TE_homo_1251662	-0.728416	3.14706	0.747859	0.999977	0.538483	1.05092	1.55999	1.21072	0.152046	0
B73_TE_homo_624746	0.571318	1.87522	0.747878	0.999977	0	0.511388	0.414057	0.757472	0.665882	0.218176
B73_TE_homo_445023	-0.478168	1.58173	0.747925	0.999977	2.02723	15.8257	0	15.6274	6.86891	0
B73_TE_homo_732549	-0.599461	1.4118	0.747933	0.999977	10.5892	8.26648	8.9242	5.44195	2.39197	9.40473
B73_TE_homo_19655	-0.71258	4.56838	0.747946	0.999977	2.95013	5.75759	7.76961	0	0	6.55038
B73_TE_homo_992939	0.593463	3.9489	0.74796	0.999977	3.77206	9.81559	7.94742	4.84631	6.39048	8.37536
B73_TE_homo_1128934	0.466673	0.809769	0.747972	0.999977	2.54254	2.31565	1.60707	1.63331	2.29732	0.846804
B73_TE_homo_179851	0.35234	2.47502	0.748001	0.999977	0	13.6252	13.2384	2.69091	2.36554	0
B73_TE_homo_36848	-0.341344	2.35123	0.748014	0.999977	1.91945	1.24869	0	4.9322	6.50373	1.06547
B73_TE_struc_9661	-0.206389	4.69349	0.748017	0.999977	0	0	0	0	7.4463	18.2983
B73_TE_homo_42004	-0.300504	1.39135	0.74802	0.999977	3.2309	0	2.26908	1.38368	6.08185	7.17378
B73_TE_homo_839243	-0.463413	1.12125	0.748021	0.999977	1.21116	0.393957	0.318976	0.389021	0.683965	2.35306
B73_TE_homo_372906	0.37148	0.739529	0.748025	0.999977	0	0	0.356888	0.290172	0.127543	0.376105
B73_TE_homo_1123246	0.37148	0.739529	0.748025	0.999977	26.4483	3.82352	0	26.4293	33.1909	26.0999
B73_TE_homo_624530	0.551453	1.60323	0.74804	0.999977	0	4.85944	0	2.39928	4.21835	4.14642
B73_TE_homo_988873	-0.362016	2.28725	0.74806	0.999977	0.120108	0.039068	0.0316323	0	0.0678277	0.0333356
B73_TE_homo_338342	-0.47009	1.07638	0.748082	0.999977	0.979566	0.728289	1.03193	1.07875	0.94831	0
B73_TE_struc_26026	-0.215932	6.59136	0.748112	0.999977	1.11089	3.25209	2.04799	0.713633	0	0.616647
B73_TE_homo_737006	-0.329864	1.74717	0.748124	0.999977	0.124143	0.107681	0.566712	0.0531661	0.0467375	0
B73_TE_struc_5567	-0.478937	0.45346	0.748148	0.999977	0	0.201628	1.14277	0	0.131271	0
B73_TE_homo_210888	-0.478937	0.45346	0.748148	0.999977	0	1.51299	4.49176	1.49403	0.875587	0
B73_TE_homo_221839	-0.478937	0.45346	0.748148	0.999977	56.1412	20.0693	26.2774	20.4427	4.4731	4.31969
B73_TE_homo_358523	-0.478937	0.45346	0.748148	0.999977	5.14605	6.69548	0	6.6116	1.93739	0
B73_TE_homo_471956	-0.478937	0.45346	0.748148	0.999977	3.03274	7.89174	9.58459	11.6893	6.85059	0
B73_TE_homo_531254	-0.478937	0.45346	0.748148	0.999977	0	21.4449	0	0	9.30787	0
B73_TE_homo_569397	-0.478937	0.45346	0.748148	0.999977	0.334149	0.434759	0.176006	0	0.566102	0.741933
B73_TE_homo_709129	-0.478937	0.45346	0.748148	0.999977	12.2728	19.5164	2.87308	12.264	10.7811	4.54167
B73_TE_homo_1118441	-0.478937	0.45346	0.748148	0.999977	0.744291	0	0.52272	1.27501	0.840633	0
B73_TE_homo_1221518	-0.478937	0.45346	0.748148	0.999977	1.82548	2.37512	0	1.56358	2.74903	1.35108
B73_TE_homo_393873	-1.2741	8.5348	0.748156	0.999977	0	4.76961	1.59016	0	0.487101	0.478796
B73_TE_homo_302576	0.537909	1.57918	0.748164	0.999977	1.02944	1.00455	0.271119	0.66131	0.872021	0.571435
B73_TE_homo_1189674	-0.43429	2.83209	0.748184	0.999977	1.2477	0.541123	0	0.534344	1.4092	0.692586
B73_TE_homo_1061675	0.269256	3.48771	0.748191	0.999977	0	0	3.11998	3.80511	10.0351	13.1519
B73_TE_homo_153271	0.347903	1.42936	0.748195	0.999977	0.0813502	0.423376	0	0	0.183761	0.270941
B73_TE_homo_616702	-0.279254	2.2958	0.748195	0.999977	3.22436	1.79794	2.42623	8.28525	7.80368	7.15925
B73_TE_struc_25131	-0.502774	1.12923	0.748197	0.999977	1.68485	2.19215	10.6495	6.49406	7.61177	5.61149
B73_TE_homo_1199693	0.393458	1.49766	0.748202	0.999977	6.3535	5.51099	8.9242	19.0468	26.3116	7.05355
B73_TE_homo_1249145	0.270394	2.22152	0.748219	0.999977	0	6.51851	5.27786	2.14561	9.43088	3.70803
B73_TE_homo_309077	-0.327296	2.21904	0.748236	0.999977	0	6.46158	1.74392	8.5075	9.34852	1.83782
B73_TE_homo_102211	0.466883	1.92945	0.748249	0.999977	12.0347	11.7437	6.33901	15.462	20.3887	0
B73_TE_struc_6771	0.217602	4.46915	0.748273	0.999977	5.19304	0	1.09413	0	0	4.61218
B73_TE_homo_153349	-0.286834	2.01492	0.748273	0.999977	0.494898	0.357727	0.34757	0.211947	0.248426	0.183143
B73_TE_homo_149266	0.489608	0.715819	0.748332	0.999977	0	0.837408	0	1.65384	0.726931	2.14361
B73_TE_homo_172666	0.489608	0.715819	0.748332	0.999977	0.563496	0.54987	0.59362	0.361988	0.159109	0.78198
B73_TE_homo_262296	0.489608	0.715819	0.748332	0.999977	0.678161	0	0.357207	1.30694	0.765943	0.376442
B73_TE_homo_802902	0.489608	0.715819	0.748332	0.999977	0	0	0.228858	1.11646	1.47219	3.8589
B73_TE_homo_497285	-0.403118	2.28282	0.748335	0.999977	0	6.38077	4.6497	1.26017	1.10779	1.63336
B73_TE_homo_472603	-0.200942	8.5876	0.748338	0.999977	1.10927	1.08244	1.46071	0	0	1.84723
B73_TE_homo_641948	-0.290702	1.51428	0.748346	0.999977	6.8614	15.6228	7.2282	0	0	3.8087
B73_TE_homo_270350	-0.439508	1.10588	0.748348	0.999977	7.06383	0	4.96097	9.07555	7.97818	7.84214
B73_TE_homo_289484	-0.342154	1.37135	0.748364	0.999977	0	4.59534	2.37713	0	0	0.108919
B73_TE_homo_927714	0.312649	3.39323	0.748367	0.999977	0.0743172	3.09419	1.87896	0.0954822	0	0.0825057
B73_TE_homo_423987	-0.367574	0.868237	0.748368	0.999977	2.68384	4.3649	2.12048	3.44817	3.03124	2.23466
B73_TE_homo_1178716	-0.367574	0.868237	0.748368	0.999977	0.292059	1.51998	2.46137	1.1257	1.31945	0.972716
B73_TE_struc_9928	-0.189009	7.3354	0.748393	0.999977	0.781096	1.01628	1.09714	0.780536	0.980225	1.92702
B73_TE_homo_1245208	-0.435723	1.24056	0.748394	0.999977	0	0.119024	0.337296	0.117532	0	0
B73_TE_homo_887120	-0.306019	2.54904	0.748415	0.999977	15.5232	11.3608	10.4358	14.5644	10.8425	10.7143
B73_TE_struc_175	0.478744	1.7651	0.748441	0.999977	9.6584	21.9913	20.3494	31.0226	38.1801	0
B73_TE_homo_808782	0.445406	2.87102	0.748453	0.999977	11.0684	7.20049	5.83004	15.9981	20.3143	0
B73_TE_homo_637748	-0.239275	2.14301	0.748507	0.999977	0.957303	2.17969	1.51272	0.614968	1.35152	0
B73_TE_homo_428341	-0.946691	4.50085	0.748513	0.999977	6.18085	16.0837	2.17042	5.29407	4.65394	0
B73_TE_homo_1257025	0.398279	1.64885	0.748565	0.999977	6.81004	8.86048	4.78273	14.5825	5.12769	0
B73_TE_homo_776117	0.323445	1.10943	0.748566	0.999977	7.36101	14.366	17.4477	14.1861	10.3923	0
B73_TE_homo_258379	-0.420213	0.802495	0.748568	0.999977	4.47747	13.5931	11.0059	17.2578	3.37136	0
B73_TE_homo_1114457	-0.196336	4.92901	0.7486	0.999977	3.47791	0	0	4.46839	6.54682	1.28704
B73_TE_homo_397542	-0.282666	1.75011	0.748632	0.999977	1.72054	1.24366	1.00695	4.42107	4.31833	0
B73_TE_homo_956343	-0.301149	3.42351	0.748636	0.999977	7.77891	0.674738	3.82422	6.66285	1.75716	0.575734
B73_TE_homo_626150	-0.240484	3.062	0.748644	0.999977	0.363987	0.23679	0	0.467647	0.411101	0.606138
B73_TE_homo_1213488	-0.550459	0.842334	0.748665	0.999977	1.19656	0	0.229187	0.419272	0.982869	1.20764
B73_TE_homo_384909	-0.216234	3.08884	0.748693	0.999977	0.0498215	0	0.157455	0	0.112541	0.110622
B73_TE_homo_1114414	-0.26928	2.08438	0.748755	0.999977	0.025866	0.033654	0.190741	0.0332324	0.146071	0.057432
B73_TE_homo_1261808	0.280044	1.88453	0.748757	0.999977	0	9.25639	5.35332	2.61155	3.44366	0
B73_TE_homo_74947	-0.318914	3.07062	0.748763	0.999977	2.7671	2.40016	0	3.55514	0	2.04799
B73_TE_homo_697153	-0.281079	2.56111	0.748791	0.999977	1.37685	0.358281	0.483484	1.29724	1.86608	1.22284
B73_TE_homo_1257402	-0.479829	1.1138	0.748806	0.999977	0.973591	0.475024	1.85897	2.42355	1.99305	3.78303
B73_TE_struc_1322	0.208734	4.81314	0.74881	0.999977	1.7924	2.20251	1.57351	3.32635	4.27375	3.97978
B73_TE_homo_852704	-0.576348	0.550692	0.748848	0.999977	9.05681	28.6176	9.54097	119.686	37.9939	79.0013
B73_TE_homo_1068449	-0.30791	2.59029	0.748854	0.999977	3.59898	0.780433	0.315948	1.15598	0	13.3184
B73_TE_homo_949129	0.33915	1.39635	0.748882	0.999977	0.595589	1.54983	1.88228	1.91302	0.672682	0.330606
B73_TE_homo_342053	-0.390453	1.53388	0.748901	0.999977	1.19211	2.58508	3.34891	0.510539	0.897615	0.882309
B73_TE_homo_419166	-0.337226	1.37361	0.748909	0.999977	0	6.05195	8.57517	1.49403	1.31338	0
B73_TE_homo_164740	0.350574	1.09018	0.748927	0.999977	0	0	0	0.669951	0	0.578902
B73_TE_homo_319658	0.350574	1.09018	0.748927	0.999977	0	5.66935	9.18064	11.1967	14.7642	0
B73_TE_homo_621247	-0.280895	2.59481	0.748931	0.999977	0	0	0	0	0.349378	0.858551
B73_TE_homo_584163	0.287378	2.66447	0.748932	0.999977	0.543501	0	0	0.698286	1.84156	0
B73_TE_homo_686003	-0.405202	1.78072	0.748946	0.999977	3.24936	1.40924	4.56409	8.34951	0	0
B73_TE_struc_23870	0.21057	5.14787	0.748952	0.999977	4.2981	1.11844	0	6.62659	1.94178	0.954335
B73_TE_homo_18297	-0.402019	1.44819	0.748972	0.999977	0	4.71994	0	6.99121	8.19449	0
B73_TE_homo_261275	-0.374039	3.24805	0.74898	0.999977	4.38764	4.56698	0.46222	4.50976	5.9467	0
B73_TE_homo_268547	0.29785	1.63162	0.748981	0.999977	4.39442	5.33638	2.77761	18.0669	11.25	0.650482
B73_TE_homo_279587	0.444181	2.05572	0.748982	0.999977	5.28615	4.91269	4.7732	13.5832	4.26456	1.67674
B73_TE_homo_309469	-0.317943	1.47642	0.748983	0.999977	276.129	73.0716	69.0248	120.26	142.721	239.008
B73_TE_homo_799102	0.337025	1.70857	0.748985	0.999977	0.988875	0	1.26497	0	0	0
B73_TE_homo_267633	0.375612	2.13646	0.74902	0.999977	0.333708	0.144728	1.40619	0.142915	0.125634	0.246985
B73_TE_homo_601723	-0.303242	1.7582	0.749039	0.999977	1.29885	0.225324	1.82439	0.333751	0.195597	0.576786
B73_TE_homo_250002	0.412291	1.78519	0.749076	0.999977	13.539	8.80774	24.9599	21.7435	15.2915	0
B73_TE_homo_1091072	-0.261495	2.98502	0.749083	0.999977	0	5.05881	10.2399	9.99086	21.957	0
B73_TE_homo_645800	0.250047	3.2476	0.749102	0.999977	5.35819	5.22862	5.64463	12.0473	10.5906	0
B73_TE_homo_290080	0.429492	0.727023	0.749102	0.999977	3.7627	3.67171	5.94578	4.83429	10.6244	1.04432
B73_TE_homo_372699	0.429492	0.727023	0.749102	0.999977	0	5.19193	8.40753	10.2538	9.01394	0
B73_TE_homo_481590	0.429492	0.727023	0.749102	0.999977	0	8.93539	9.64633	1.76469	0	0
B73_TE_homo_547325	0.429492	0.727023	0.749102	0.999977	1.5665	8.15262	13.2019	2.01262	0	0
B73_TE_homo_1105174	0.429492	0.727023	0.749102	0.999977	6.53607	0	2.29516	0	4.9214	0
B73_TE_homo_399906	0.328074	1.11185	0.749112	0.999977	0.564966	2.94029	10.1179	0	0	0.627216
B73_TE_homo_184078	0.422581	0.889948	0.749148	0.999977	1.33483	5.21021	28.1238	1.71498	3.01523	0
B73_TE_homo_730527	0.422581	0.889948	0.749148	0.999977	1.60827	8.66895	11.6177	3.24703	1.81645	0
B73_TE_homo_938742	0.418758	1.4112	0.749156	0.999977	1.88603	2.4539	9.93428	4.84631	1.06508	0
B73_TE_homo_938969	0.418758	1.4112	0.749156	0.999977	4.62308	12.0301	17.0458	0	0	0
B73_TE_homo_737687	-0.241916	3.01001	0.749169	0.999977	0.357297	7.43802	15.8087	0.459052	0.807092	0
B73_TE_homo_1036315	0.28773	3.67956	0.749172	0.999977	0	11.1089	8.99455	0	0	0
B73_TE_homo_986686	-0.269498	2.57063	0.749185	0.999977	0.0751422	0.879901	1.34571	0.096542	0	0
B73_TE_homo_132494	0.291724	1.51852	0.749194	0.999977	0.0461969	0.360639	0.681332	0	0	0
B73_TE_homo_176243	-0.500499	0.94365	0.749195	0.999977	1.03121	1.37025	1.31748	1.46584	2.08158	1.19355
B73_TE_homo_272597	-0.500499	0.94365	0.749195	0.999977	0.663909	0	0.3497	0.852985	0.374923	1.10559
B73_TE_homo_1115559	-0.500499	0.94365	0.749195	0.999977	0.243086	0.632554	2.04865	0.780786	0.549102	0.26987
B73_TE_homo_1156571	-0.500499	0.94365	0.749195	0.999977	0	0.791707	0.961536	0	0	0
B73_TE_homo_1209437	-0.396442	2.06297	0.749225	0.999977	1.4722	2.87321	3.87726	1.89147	0.831383	0.817207
B73_TE_homo_1184765	-0.407842	0.65439	0.74924	0.999977	0.908005	2.3628	1.91309	1.7499	0	0
B73_TE_homo_1248326	-0.407842	0.65439	0.74924	0.999977	0.447043	1.16329	1.17735	0.861535	1.51472	0
B73_TE_homo_834036	-0.389759	1.18785	0.749241	0.999977	5.59387	6.15842	3.96638	11.0569	4.25246	0
B73_TE_homo_1192561	0.331812	1.69552	0.749269	0.999977	0.545456	3.1936	1.43654	1.4016	0	0
B73_TE_struc_15085	0.206821	6.31595	0.749311	0.999977	3.84865	12.5186	4.05439	4.94472	4.34682	0
B73_TE_homo_363682	0.363126	0.897368	0.749315	0.999977	0.615409	4.40387	2.91739	0.790673	0	0
B73_TE_struc_3494	-0.405823	1.18058	0.749325	0.999977	0.71934	1.2479	1.01039	0.924202	0	0
B73_TE_homo_56819	0.206391	6.00817	0.749353	0.999977	3.84865	12.5186	4.05439	4.94472	4.34682	0
B73_TE_homo_1389372	-1.1413	5.41877	0.749361	0.999977	0.615409	4.40387	2.59323	0.395336	0	0
B73_TE_homo_930223	-0.243161	3.28548	0.749383	0.999977	1.31174	2.56004	1.38186	8.42655	0.740765	5.09694
B73_TE_homo_596919	-1.31626	10.145	0.749387	0.999977	31.591	46.2406	74.8796	116.69	107.041	30.6878
B73_TE_homo_976284	-0.255401	3.25886	0.749408	0.999977	48.1387	250.531	155.306	201.007	224.275	0
B73_TE_homo_621285	0.256705	2.26284	0.749443	0.999977	97.4808	145.621	140.726	143.797	195.731	56.1149
B73_TE_homo_72013	0.273862	2.22237	0.74945	0.999977	2.60544	22.0345	6.86182	16.7373	7.35674	11.5701
B73_TE_struc_1794	-0.349477	0.645791	0.749478	0.999977	17.9984	23.4176	10.6653	30.3506	29.2218	0
B73_TE_homo_251116	-0.349477	0.645791	0.749478	0.999977	0.751869	0.19565	0.63365	0	0.509515	0.333885
B73_TE_homo_338256	-0.349477	0.645791	0.749478	0.999977	7.25535	14.1598	17.1972	25.6344	24.5835	28.1917
B73_TE_homo_351501	-0.349477	0.645791	0.749478	0.999977	5.83219	11.3823	3.07198	11.2397	20.3103	44.2444
B73_TE_homo_513165	-0.349477	0.645791	0.749478	0.999977	2.11783	11.022	0	5.44195	35.8795	77.589
B73_TE_homo_564062	-0.349477	0.645791	0.749478	0.999977	3.82921	4.98216	0	9.83949	95.1471	136.036
B73_TE_homo_711342	-0.349477	0.645791	0.749478	0.999977	1.78256	1.54619	1.87786	1.52682	0.671101	1.97897
B73_TE_homo_1179236	-0.678525	1.67253	0.749484	0.999977	0.128303	0	0	0	0.096607	0.0949598
B73_TE_struc_22183	-0.375734	1.23664	0.749491	0.999977	0.101226	0.131705	0.106638	0.260109	0.0571645	0.224759
B73_TE_struc_29446	-0.183761	5.87316	0.749525	0.999977	2.19044	1.51998	1.99987	0.375235	1.31945	1.29695
B73_TE_homo_4112	-0.485951	0.68897	0.749543	0.999977	0.0964857	0	0	0.371892	0.21795	0
B73_TE_homo_233229	-0.485951	0.68897	0.749543	0.999977	4.93931	1.60662	0.65042	3.17299	10.46	3.42721
B73_TE_homo_690436	-0.485951	0.68897	0.749543	0.999977	0.758791	0.394903	0.159871	1.16987	1.02841	1.01088
B73_TE_homo_512304	0.576049	1.77052	0.74955	0.999977	0.543891	1.06148	0.286483	0.698787	0.921439	0
B73_TE_struc_7367	-0.381879	0.78792	0.749553	0.999977	0	0	1.29033	1.57368	1.3834	0.679906
B73_TE_homo_691478	-0.381879	0.78792	0.749553	0.999977	514.817	706.359	379.637	577.25	792.893	150.679
B73_TE_homo_553407	0.523443	1.06177	0.749564	0.999977	7.2208	28.1848	15.2136	4.63861	8.15547	4.00821
B73_TE_struc_2533	0.39824	2.72075	0.749565	0.999977	0	14.3914	12.7117	5.16769	1.13571	0
B73_TE_homo_1256296	0.478366	1.68254	0.749569	0.999977	8.24113	10.7225	8.68169	5.29407	18.6157	9.14917
B73_TE_homo_1219045	-0.405278	1.89369	0.749597	0.999977	1.43777	0	0	1.23149	0	1.06413
B73_TE_homo_981539	0.246511	4.10056	0.749598	0.999977	2.61043	0	0.916659	0	1.31037	0.644012
B73_TE_homo_1179757	0.486272	0.714263	0.749598	0.999977	0	7.07145	19.7532	0.349143	0.306926	0.301693
B73_TE_homo_1268670	0.486272	0.714263	0.749598	0.999977	63.182	64.3348	72.3474	42.3526	37.2315	85.3922
B73_TE_homo_844269	0.442923	0.92661	0.749602	0.999977	5.51407	0	0	3.54221	0	0
B73_TE_homo_1120459	-0.432734	1.33415	0.749619	0.999977	0.384475	1.75083	1.62011	0.246985	0.217121	1.06709
B73_TE_homo_85306	0.257653	3.80546	0.749647	0.999977	6.69671	4.54593	3.37399	5.98531	10.852	5.81836
B73_TE_homo_1245847	-0.463093	0.985088	0.749655	0.999977	0.188228	0.122451	0	0.241834	0.106296	0.208968
B73_TE_homo_641923	-0.420648	0.771158	0.749659	0.999977	1.36692	0.592829	0	0.585402	1.02924	0
B73_TE_homo_855641	-0.420648	0.771158	0.749659	0.999977	6.26599	0	3.30048	8.05049	1.76927	1.7391
B73_TE_homo_1246209	-0.369927	2.21017	0.74971	0.999977	13.3015	1.4422	3.50314	1.42414	7.51162	0
B73_TE_homo_40120	-0.285654	2.13281	0.749727	0.999977	5.57488	7.25344	1.95764	4.77504	4.19767	2.06305
B73_TE_homo_307481	0.457252	3.27845	0.749733	0.999977	4.01156	18.2679	4.22601	2.57701	11.327	4.45356
B73_TE_homo_562485	0.312618	1.63995	0.749749	0.999977	0.525787	1.36819	0	0	1.18769	1.75116
B73_TE_homo_298036	-0.297061	2.37104	0.749763	0.999977	0.123362	0.481517	0.649785	0.633979	0.13933	0.136955
B73_TE_homo_1040953	0.520218	1.37992	0.749785	0.999977	0.769991	0	0.540769	0.329759	1.44943	1.13977
B73_TE_homo_734836	0.31471	4.14113	0.749801	0.999977	4.34075	43.2991	10.6699	9.29493	16.3421	1.60634
B73_TE_homo_980842	-0.18753	8.35235	0.749808	0.999977	104.178	97.8937	73.1648	230.514	176.494	16.0634
B73_TE_homo_65709	-0.314984	1.79312	0.749823	0.999977	16.1838	23.6089	12.3992	18.9025	11.6318	20.6892
B73_TE_homo_968544	-1.12611	6.32712	0.749826	0.999977	9.697	2.49705	2.76667	5.45065	8.67048	10.0926
B73_TE_homo_1255597	0.368013	0.962162	0.749848	0.999977	3.14599	2.04661	0	2.02097	3.55321	3.49263
B73_TE_homo_1061707	0.598891	1.09532	0.74986	0.999977	0.655869	0	0.690931	1.68531	4.44459	3.64067
B73_TE_homo_149706	-0.417724	0.951453	0.74988	0.999977	0	0.135476	0.137114	0	0	0.0288994
B73_TE_homo_527838	-0.404894	1.02517	0.74994	0.999977	0	0.172616	0.0838576	0	0.958997	0.206204
B73_TE_homo_174359	0.450124	0.801737	0.749951	0.999977	1.67001	2.17284	1.75929	4.29123	7.54471	11.1241
B73_TE_homo_839067	0.450124	0.801737	0.749951	0.999977	3.41319	4.14482	5.75305	2.3388	3.084	4.54712
B73_TE_homo_244007	-0.273124	3.2037	0.749954	0.999977	19.2143	11.5989	15.8649	15.1232	22.2879	21.7157
B73_TE_homo_290117	-0.236854	2.72991	0.749969	0.999977	0.136659	0.0592686	0.239941	0.0585261	0.0514494	0.151717
B73_TE_homo_620527	-0.329022	2.20591	0.749975	0.999977	0.365566	1.90254	1.92554	0	0	0.405845
B73_TE_homo_1197557	0.328176	2.82865	0.749987	0.999977	0.460809	1.79866	1.61814	0.197348	0.693942	0.341055
B73_TE_homo_1125116	-0.302222	2.27226	0.750025	0.999977	0.521447	4.74915	3.29594	1.3399	0.294472	0.289451
B73_TE_homo_997994	0.498898	0.720279	0.750027	0.999977	1.0093	3.67693	6.59217	0.259347	0.227988	0.896404
B73_TE_homo_1235014	-0.462357	0.985227	0.750042	0.999977	0.122485	0.159365	0.774199	0.944209	0.96838	1.22383
B73_TE_homo_607159	0.245638	8.56	0.750044	0.999977	0.300628	1.17343	1.5835	1.93122	0.679084	1.33501
B73_TE_homo_176346	-0.233102	3.00133	0.750045	0.999977	1.42363	3.70454	3.42796	1.04518	0.689102	0.451568
B73_TE_homo_429169	-0.498912	0.944342	0.750061	0.999977	2.13975	4.17601	6.01103	0.458189	3.22229	1.58367
B73_TE_homo_1198147	-0.498912	0.944342	0.750061	0.999977	1.30123	1.12868	1.82772	1.11454	0.489888	1.44461
B73_TE_homo_425771	0.301679	1.82971	0.750063	0.999977	0	3.00752	0	0	5.22149	5.13246
B73_TE_homo_233234	-0.578189	1.20016	0.750103	0.999977	4.30787	0	0	8.30207	7.29822	4.78252
B73_TE_homo_706078	-0.578189	1.20016	0.750103	0.999977	0.809449	0.702112	0.28424	1.03997	1.21897	2.09682
B73_TE_homo_276239	-0.360847	1.02119	0.750113	0.999977	0.742832	1.28866	1.30424	0.636257	0.559324	0.549787
B73_TE_homo_1398734	-1.28853	10.3802	0.750127	0.999977	0.0677071	0.176186	0.356633	0.173979	0.152942	0.225502
B73_TE_homo_779212	0.24859	3.195	0.750131	0.999977	7.6625	2.62358	0.849698	3.627	1.82197	2.23863
B73_TE_homo_484320	-0.413487	1.35265	0.750148	0.999977	0.626599	0	0.440064	0.536699	0.943608	0.23188
B73_TE_homo_1113123	-0.303941	1.96141	0.750155	0.999977	13.4022	4.98216	4.03392	12.2994	14.4162	12.7534
B73_TE_homo_270761	-0.326454	1.10439	0.750159	0.999977	2.29753	2.98929	2.01696	0.983949	1.72995	3.82601
B73_TE_homo_587490	-0.38027	0.862615	0.750173	0.999977	2.68099	1.39529	0	2.06671	4.84483	4.16695
B73_TE_homo_1405820	-1.27206	10.4244	0.750203	0.999977	3.69246	0	1.29662	0.790673	2.78027	6.83217
B73_TE_homo_1088809	-0.274872	1.66027	0.750225	0.999977	1.87669	2.79057	6.49592	0.688903	0.302802	0.892917
B73_TE_homo_1301026	-1.26592	10.7585	0.750229	0.999977	2.09857	0.975155	0	1.15553	0.338602	4.6596
B73_TE_homo_526242	-0.545553	1.64404	0.750229	0.999977	1.01565	1.18931	0.588471	0.913431	1.08976	0.507402
B73_TE_homo_1192837	-0.284538	4.55667	0.750231	0.999977	0	0	8.49698	0	6.83238	6.71588
B73_TE_homo_158920	0.405344	0.881572	0.750256	0.999977	2.55281	1.66072	0.67232	2.45987	0	0
B73_TE_homo_1024804	0.392901	1.47618	0.750277	0.999977	1.24658	2.30483	3.73232	1.68589	2.14896	3.13206
B73_TE_homo_1047080	0.426946	0.72604	0.75028	0.999977	0.0863929	0.674431	2.18427	0.332991	0.195151	0.0959119
B73_TE_homo_273071	0.246978	3.26901	0.750297	0.999977	0.891282	0.773093	0	0	0.671101	0
B73_TE_homo_865620	0.335154	2.226	0.750319	0.999977	0	1.07166	0.216924	0	0.465141	0.228605
B73_TE_homo_406599	-0.365104	1.76317	0.750343	0.999977	10.7799	0	0	0	0	5.98381
B73_TE_homo_437783	0.434362	0.794248	0.75036	0.999977	41.5443	0	0	0	0	48.0436
B73_TE_homo_853891	0.434362	0.794248	0.75036	0.999977	24.8183	0	0.861924	0	0.30803	16.6528
B73_TE_homo_914667	0.434362	0.794248	0.75036	0.999977	7.60212	0	0	0	0	9.56504
B73_TE_homo_1025800	0.434362	0.794248	0.75036	0.999977	8.65507	0	0	0	0	10.2493
B73_TE_homo_866275	-0.351628	1.72367	0.750371	0.999977	16.9022	0	0	0	0	34.8484
B73_TE_homo_142450	-0.423873	1.25861	0.750426	0.999977	10.2457	0	0	0	0	22.7493
B73_TE_homo_1185950	0.320494	2.38124	0.750429	0.999977	3.48247	0	0	0	0	5.52312
B73_TE_struc_4931	-0.420456	0.683072	0.750429	0.999977	0.725767	0.629526	0.254855	0.621639	0	0.537156
B73_TE_homo_1303704	-1.26117	10.6218	0.750437	0.999977	0	277.444	152.879	3.80511	0	0
B73_TE_homo_379347	-0.31851	1.45436	0.750448	0.999977	0	0	0.033302	0	0.071408	0.0701904
B73_TE_homo_102388	-0.454538	1.09902	0.750462	0.999977	106.691	41.3489	45.4359	69.9959	58.9684	93.2448
B73_TE_homo_201289	0.578213	0.742796	0.750464	0.999977	2.08675	2.9413	3.48064	1.67565	0.982023	0.868751
B73_TE_homo_358851	0.578213	0.742796	0.750464	0.999977	0.615409	0	1.94492	3.16269	0	1.36643
B73_TE_struc_28425	-0.206852	3.34092	0.750478	0.999977	9.68926	4.72748	7.65542	9.33651	10.9434	17.4799
B73_TE_homo_1252812	-0.558558	1.3431	0.750498	0.999977	18.3565	6.17213	5.86652	20.4044	25.3916	20.837
B73_TE_homo_734637	-0.429976	0.679087	0.750509	0.999977	35.4292	0	14.9293	18.2076	20.0076	19.6664
B73_TE_homo_926344	-0.283431	3.3024	0.750519	0.999977	11.7765	10.2149	12.9969	12.2484	14.5676	18.0547
B73_TE_homo_191444	-0.365503	1.82142	0.750542	0.999977	9.026	35.231	23.7713	17.3948	5.09717	35.0718
B73_TE_homo_141142	0.35028	1.29814	0.750562	0.999977	14.216	0	0	12.1764	5.35203	5.26077
B73_TE_homo_599875	-0.405971	0.655193	0.750566	0.999977	0	10.3995	4.81154	5.86813	6.44823	10.1412
B73_TE_homo_484965	0.341109	2.47106	0.750581	0.999977	6.54862	10.4138	5.36565	5.60907	9.03989	6.46237
B73_TE_homo_304801	-0.461487	0.985759	0.750589	0.999977	16.1924	8.67496	5.01706	11.0138	13.9852	14.8042
B73_TE_homo_261133	0.365641	0.736641	0.75061	0.999977	10.7603	7.5385	4.3598	20.2053	17.7622	22.0539
B73_TE_struc_21469	0.365641	0.736641	0.75061	0.999977	4.01864	5.22862	1.41116	6.88416	4.53882	7.43572
B73_TE_homo_256754	-0.34897	2.39792	0.750617	0.999977	0	5.19193	21.0188	0	13.5209	13.2904
B73_TE_homo_627425	0.498575	1.94741	0.750631	0.999977	12.764	16.6072	14.791	3.27983	8.64974	9.9193
B73_TE_homo_711331	-0.570353	2.06134	0.750686	0.999977	0.0595589	0.464949	0.564685	0.153041	0.0672682	0
B73_TE_homo_1280717	-1.13277	5.39069	0.750689	0.999977	0	2.28047	0	0.965101	0.282802	0.27798
B73_TE_homo_40319	-0.474538	0.455235	0.750692	0.999977	31.8322	6.27524	4.06471	34.7011	27.2368	28.9142
B73_TE_homo_115025	-0.474538	0.455235	0.750692	0.999977	0.0860205	0.298455	0.0604127	0.221037	0.161925	0.318328
B73_TE_homo_623229	-0.474538	0.455235	0.750692	0.999977	1.52413	0.630964	0.802803	1.60215	2.58212	1.46133
B73_TE_homo_1088908	-0.474538	0.455235	0.750692	0.999977	139.091	173.874	91.9385	105.12	160.176	121.111
B73_TE_struc_28837	-0.474538	0.455235	0.750692	0.999977	0.894789	1.94034	2.51366	0.383206	2.35809	1.98676
B73_TE_homo_1192901	-0.474538	0.455235	0.750692	0.999977	3.84802	5.00663	3.92297	3.66806	5.1873	6.2013
B73_TE_homo_93062	0.288369	3.31009	0.750709	0.999977	3.43848	0	2.71672	2.20886	2.91267	5.72601
B73_TE_homo_429160	-0.309035	3.96387	0.750711	0.999977	3.66096	4.04875	5.59217	2.11661	2.68764	3.45468
B73_TE_homo_1109471	0.211301	4.51547	0.750764	0.999977	6.47231	1.20301	1.94809	5.93969	2.0886	4.10597
B73_TE_homo_54123	0.208357	6.62934	0.750818	0.999977	24.6638	21.3933	18.2839	23.4725	26.8246	23.3249
B73_TE_homo_272107	0.367222	1.66678	0.750828	0.999977	33.4493	38.685	23.4916	38.2004	25.186	24.7566
B73_TE_homo_658983	-1.08296	4.52267	0.750878	0.999977	6.52001	4.8475	9.81223	5.98347	4.20798	8.27246
B73_TE_homo_1265529	0.563049	1.12666	0.750896	0.999977	4.44683	2.16965	1.75671	6.42741	3.13902	3.70259
B73_TE_homo_900528	-0.522619	1.74079	0.750937	0.999977	0	0	0.364444	0	0	0.153627
B73_TE_homo_878330	-0.634442	1.54307	0.750945	0.999977	1.14529	0.496711	0	0.490488	1.29354	0.847657
B73_TE_homo_538549	0.494046	1.52407	0.750996	0.999977	0	1.25107	1.51943	1.2354	0.543008	0
B73_TE_homo_682107	0.438215	1.42179	0.750999	0.999977	0.528474	0.916791	1.4846	0.226326	1.59168	1.56454
B73_TE_homo_177557	-0.347601	0.646596	0.751043	0.999977	2.94441	0.63849	1.03394	1.57623	0.277128	1.63441
B73_TE_homo_352513	-0.347601	0.646596	0.751043	0.999977	0.64362	0	0	2.48075	2.90772	0
B73_TE_homo_712145	-0.347601	0.646596	0.751043	0.999977	18.052	11.7437	3.16951	0	10.1943	13.3607
B73_TE_homo_884147	-0.347601	0.646596	0.751043	0.999977	14.5184	8.39547	0	49.7417	12.7538	17.909
B73_TE_homo_934117	-0.347601	0.646596	0.751043	0.999977	0	1.61716	2.61874	3.1938	5.61524	0
B73_TE_homo_954527	-0.347601	0.646596	0.751043	0.999977	1.10201	2.86764	0	2.83171	7.46794	0
B73_TE_homo_1062367	-0.347601	0.646596	0.751043	0.999977	1.39843	0.909745	0.245532	0.598899	0.394862	0.517506
B73_TE_homo_267101	-0.28137	2.4786	0.751075	0.999977	2.74043	3.56554	3.84923	3.52088	3.09515	7.09887
B73_TE_homo_31714	0.496342	0.719293	0.751076	0.999977	3.80042	3.09044	2.50224	0.610344	2.14618	2.10958
B73_TE_homo_869586	-0.499002	4.70424	0.751102	0.999977	0	5.53159	3.73232	0	0	0
B73_TE_struc_5770	0.213328	6.03872	0.751113	0.999977	19.1461	4.98216	16.1357	9.83949	25.9492	12.7534
B73_TE_homo_535580	-0.336007	0.851223	0.751135	0.999977	0	22.9056	9.89122	0	0	0
B73_TE_homo_495160	-0.300689	1.5943	0.75115	0.999977	0.277683	0	0.0585054	0.142706	0.376351	0.0616557
B73_TE_homo_91151	0.361086	2.42094	0.751164	0.999977	0.652482	0.169788	0.137473	0	0.294776	0.5795
B73_TE_homo_948678	0.293286	2.07337	0.751167	0.999977	0.173524	0.0752569	0.1828	0.594513	0.130657	0.192643
B73_TE_homo_816596	0.291796	1.67478	0.751183	0.999977	9.24615	8.02006	3.24681	3.95979	6.96199	3.42164
B73_TE_homo_22781	-0.491678	0.686583	0.751186	0.999977	18.5829	4.83562	3.91527	33.4253	12.593	0
B73_TE_homo_144022	-0.491678	0.686583	0.751186	0.999977	1.63951	1.42211	0.383813	5.61716	3.08622	0
B73_TE_homo_1133101	-0.491678	0.686583	0.751186	0.999977	2.61804	0	1.6548	3.36364	2.95692	0
B73_TE_homo_63714	0.439461	1.10222	0.751228	0.999977	1.35487	8.10892	4.56735	3.82959	0.918146	0.30083
B73_TE_homo_544351	-0.407553	1.0512	0.751264	0.999977	34.346	30.8658	28.9055	35.865	39.545	34.6928
B73_TE_struc_9710	0.426058	3.1335	0.751272	0.999977	3.94888	25.6892	8.31996	5.07348	8.92005	4.38398
B73_TE_homo_371616	-0.359363	1.02186	0.751282	0.999977	3.68051	14.366	5.81589	2.36434	0	4.08604
B73_TE_homo_665559	-0.359363	1.02186	0.751282	0.999977	0	12.4084	6.27921	3.06324	1.34642	6.61732
B73_TE_homo_915542	-0.460965	0.785426	0.751287	0.999977	4.0329	31.483	8.49698	10.3629	13.6648	4.47725
B73_TE_homo_1146213	-0.460965	0.785426	0.751287	0.999977	13.9972	40.9763	28.2623	28.474	10.5394	16.8345
B73_TE_homo_1155835	-0.460965	0.785426	0.751287	0.999977	1.33483	0	0	0	0	1.97588
B73_TE_homo_1236513	-0.460965	0.785426	0.751287	0.999977	0.788133	0	0	0	0	3.49989
B73_TE_homo_1130041	-0.435583	2.89029	0.751293	0.999977	0.215485	0	0.283756	0.20764	0.0608444	0.059807
B73_TE_homo_926867	0.569732	1.99644	0.751294	0.999977	0	0	0	0.329313	0.289494	0
B73_TE_homo_115483	0.419531	0.951534	0.751314	0.999977	0	0	8.87462	5.41172	2.37868	4.67624
B73_TE_struc_9871	0.215291	7.52622	0.751349	0.999977	0.861573	0	0.226908	0.276736	1.21637	2.39126
B73_TE_homo_1269599	0.363988	0.735868	0.751376	0.999977	1.92677	0.626726	1.01489	1.85662	1.63213	0
B73_TE_struc_21849	0.206354	6.08351	0.75138	0.999977	0.425588	0	0.112085	0	0.240338	0.23624
B73_TE_homo_602879	-0.37686	1.37766	0.751382	0.999977	0.359216	0.311582	0	0.153839	0.405713	0.265863
B73_TE_homo_647903	-0.526295	1.11865	0.751385	0.999977	13.7352	10.7225	14.4695	24.7057	3.10262	18.2983
B73_TE_homo_1094556	-0.526295	1.11865	0.751385	0.999977	0.422976	0.963078	0.334191	0.679295	0.358295	0.586976
B73_TE_homo_1274871	-0.526295	1.11865	0.751385	0.999977	0.830887	0.810795	0.437652	0.800638	0.469219	0.691827
B73_TE_homo_1185446	-0.27688	2.55206	0.751393	0.999977	1.12116	0.547024	0.295274	1.62051	0.316571	0.622346
B73_TE_homo_1037268	0.316813	2.0874	0.751404	0.999977	9.21286	14.6505	10.4243	6.1375	15.8008	9.47033
B73_TE_homo_639640	0.484853	1.64485	0.751425	0.999977	0	0	0	0	7.83223	5.13246
B73_TE_homo_1252638	0.35648	1.09324	0.751429	0.999977	0	3.7346	1.94387	0	0	0.227616
B73_TE_homo_48487	0.312829	1.35732	0.751448	0.999977	0.124701	0.0540826	0.218946	0.0534051	0	0.0461471
B73_TE_homo_771533	-0.566475	0.970953	0.751494	0.999977	49.2606	66.8791	115.069	115.572	96.7598	0
B73_TE_homo_870370	-0.566475	0.970953	0.751494	0.999977	2.96166	23.1203	34.3198	3.80511	13.3801	0
B73_TE_homo_957711	-0.566475	0.970953	0.751494	0.999977	7.70513	3.43717	2.31915	2.54558	3.72964	2.44403
B73_TE_homo_76247	0.395794	1.57149	0.751506	0.999977	3.14886	10.2924	8.77843	6.56182	7.80685	6.35215
B73_TE_homo_190243	0.289387	2.26583	0.751528	0.999977	178.035	51.9193	64.6733	147.891	152.544	120.976
B73_TE_homo_607748	-0.350223	3.8701	0.751563	0.999977	1.04895	0.272957	3.7571	0	0.473893	0
B73_TE_homo_341450	0.38742	1.36873	0.751565	0.999977	0	1.60968	1.19471	0.13246	0	0
B73_TE_homo_1026322	0.332258	1.11386	0.751567	0.999977	0.493931	3.21325	2.34151	0	0	0.274177
B73_TE_homo_939387	0.36984	1.35915	0.75157	0.999977	0.472095	1.84272	0.497332	1.81963	0.533203	2.09645
B73_TE_homo_175837	-0.414752	1.42077	0.751596	0.999977	0.0566316	0.699988	0.477273	0	0.031981	0.0943072
B73_TE_homo_996811	-0.409584	1.09298	0.751634	0.999977	361.391	209.96	211.644	271.386	301.213	268.238
B73_TE_homo_989408	0.305275	2.64084	0.751645	0.999977	3.49931	7.58821	3.68638	5.99452	7.90453	0
B73_TE_homo_71624	0.312578	1.35725	0.751656	0.999977	0	28.5342	6.60096	0	17.6927	3.4782
B73_TE_homo_308898	0.423625	0.724488	0.751667	0.999977	0	3.70852	9.00807	3.66206	3.21926	1.58219
B73_TE_homo_986983	-0.249415	2.54308	0.75167	0.999977	1.54103	20.0501	6.49362	0	5.22149	0
B73_TE_homo_1087877	0.308438	1.47776	0.751712	0.999977	0	12.1039	11.0252	0	0	0
B73_TE_homo_1244697	0.308438	1.47776	0.751712	0.999977	21.9764	28.5933	14.4695	17.6469	18.6157	9.14917
B73_TE_homo_701635	-0.482191	0.690559	0.751724	0.999977	1.89546	14.797	17.9711	0	4.28162	0
B73_TE_homo_976707	-0.482191	0.690559	0.751724	0.999977	1.85375	6.02975	9.76425	4.76337	5.23426	1.029
B73_TE_homo_1170759	-0.550033	1.347	0.751737	0.999977	0.860921	1.12014	0.60463	1.1061	0.32412	0
B73_TE_homo_1216572	0.271767	4.31008	0.75176	0.999977	0.577484	4.30324	3.263	0.134899	0.415058	0.116566
B73_TE_homo_1280792	-1.17748	5.98794	0.75177	0.999977	0.115683	0.903083	0.609335	0.148628	0.522627	0
B73_TE_struc_14484	0.371248	1.22168	0.751774	0.999977	0.106218	0.967396	0.89517	0	0.359901	0
B73_TE_homo_1281138	0.328368	1.2867	0.751807	0.999977	0.313922	0.326753	0.264563	0.16133	0.212734	0.418213
B73_TE_homo_517026	0.356478	2.09215	0.751819	0.999977	3.80997	0	2.00682	2.44751	1.07578	2.11488
B73_TE_homo_1030730	-0.295106	1.90153	0.751822	0.999977	0	0	0.337866	0.41206	0.724471	0.178029
B73_TE_homo_637875	-0.335413	1.47539	0.751827	0.999977	0.093338	0.485765	0.0491638	0	0.15813	0
B73_TE_homo_602598	-0.334745	0.95963	0.751865	0.999977	66.8986	10.8802	8.80937	50.138	15.7413	21.662
B73_TE_homo_859704	-0.22203	4.74555	0.751897	0.999977	0	0.261385	1.05818	0.774331	0.226901	0.223032
B73_TE_homo_21817	-0.417839	0.880123	0.75192	0.999977	0.0666946	0.0867758	1.4052	0.0856887	0.150655	0.296173
B73_TE_struc_13261	0.418156	0.95084	0.751926	0.999977	1.55868	0.434567	1.642	0.286082	0.502981	0.618005
B73_TE_homo_1232927	0.418156	0.95084	0.751926	0.999977	4.54003	0.984498	5.57985	4.86082	0.854615	0
B73_TE_homo_1188991	-0.240313	3.2912	0.75193	0.999977	1.01452	0.439994	0.712503	0	0.381947	5.25608
B73_TE_homo_613461	-0.296304	1.57623	0.751937	0.999977	32.2357	18.4543	25.8088	33.133	43.69	41.5136
B73_TE_struc_7025	0.220949	8.21617	0.751958	0.999977	0	22.8525	15.4192	1.88052	0	3.2499
B73_TE_homo_1218899	0.364482	1.13041	0.751961	0.999977	3.6378	5.39354	8.55576	2.39125	2.38876	2.53588
B73_TE_homo_106099	-0.403508	0.778515	0.751964	0.999977	0	27.5721	14.8829	0	2.65939	0
B73_TE_homo_3445	-0.207199	3.15214	0.751965	0.999977	31.2194	5.80275	0	34.3803	25.186	9.90263
B73_TE_homo_241921	-0.387261	1.36507	0.75199	0.999977	0.90117	0.651391	0.105483	0.385939	0.678545	0.44465
B73_TE_homo_1226327	0.370972	2.31539	0.751991	0.999977	5.57488	21.7603	8.80937	28.6503	3.14825	27.8511
B73_TE_homo_1032842	0.274122	2.08082	0.752013	0.999977	2.35949	10.2331	4.97126	8.08389	2.66491	3.49263
B73_TE_homo_246645	-0.511383	0.577807	0.752015	0.999977	3.32537	0.721102	3.50314	1.42414	1.25194	0
B73_TE_homo_563855	-0.511383	0.577807	0.752015	0.999977	1.56974	0.510594	0.413414	1.51259	0.443232	2.17837
B73_TE_homo_1162466	-0.511383	0.577807	0.752015	0.999977	0	0.37941	0.511997	0.124886	0	0.215826
B73_TE_homo_36674	-0.417049	0.77267	0.75206	0.999977	0.152737	0.397449	0.321803	0.392469	0.345014	0.678262
B73_TE_homo_499860	-0.417049	0.77267	0.75206	0.999977	4.62308	1.80451	1.46107	4.15778	3.65504	3.59272
B73_TE_struc_20065	-0.417049	0.77267	0.75206	0.999977	9.87219	5.13785	10.3999	7.61023	0	0
B73_TE_homo_826006	-0.343591	1.02903	0.752079	0.999977	2.05888	2.0091	1.89783	2.97589	0	1.14287
B73_TE_struc_21494	-0.209823	7.08	0.75208	0.999977	2.08722	2.71567	3.02336	1.00562	1.1787	1.7379
B73_TE_homo_880711	-0.286635	1.65428	0.752088	0.999977	0	0.462696	0.124877	0	0	0.0877343
B73_TE_homo_1033652	0.39575	3.14143	0.752088	0.999977	0.0884696	0.517982	0.559194	0.511492	0.0499606	0.39287
B73_TE_homo_740447	0.487927	0.91236	0.75209	0.999977	7.76828	2.02145	0	5.98838	5.26429	6.89937
B73_TE_struc_30946	-1.26634	10.0055	0.752106	0.999977	5.60787	0.729635	2.36306	9.36643	13.9343	11.2064
B73_TE_homo_54823	-0.452553	1.24969	0.752122	0.999977	2.66966	0.992422	0.803537	6.36993	4.30747	5.92763
B73_TE_homo_823668	-0.464508	2.11206	0.752133	0.999977	11.9966	6.24346	0	3.08262	8.12966	13.3184
B73_TE_homo_295430	0.472769	0.708025	0.752133	0.999977	7.19795	0	2.52758	9.24787	2.70989	7.99104
B73_TE_homo_333292	-0.463723	0.86042	0.752152	0.999977	4.39103	0	0	9.4026	9.91881	11.3746
B73_TE_struc_17280	0.217268	9.72323	0.752168	0.999977	0	1.62783	2.63603	6.42976	2.82615	8.33389
B73_TE_homo_1167751	-0.447794	2.72248	0.752191	0.999977	4.19659	0	1.47365	1.79725	12.6395	13.977
B73_TE_homo_1253243	-0.644398	3.94211	0.752193	0.999977	0.794742	0	0.837228	3.06324	3.59046	4.41155
B73_TE_homo_8704	0.365979	1.47976	0.752196	0.999977	11.4013	3.70852	3.00269	7.32413	16.0963	9.49312
B73_TE_homo_571070	0.298434	1.58476	0.752197	0.999977	0	12.5398	13.5376	12.3827	0	7.13325
B73_TE_homo_596524	0.479492	0.711145	0.752204	0.999977	0	1.99447	3.22974	0.393898	0	0.170183
B73_TE_homo_926373	0.479492	0.711145	0.752204	0.999977	0	7.5188	4.87022	1.48492	3.26343	1.92467
B73_TE_homo_607731	0.337341	1.67435	0.752244	0.999977	0	2.00037	3.47067	0	0	0
B73_TE_homo_90742	-0.4898	0.687378	0.752249	0.999977	0	4.57545	4.44554	0	0	0
B73_TE_homo_1175423	-0.4898	0.687378	0.752249	0.999977	3.28015	7.92588	5.92373	3.01023	5.29249	4.68202
B73_TE_homo_1222896	-0.4898	0.687378	0.752249	0.999977	0.960538	2.08291	3.71025	1.64545	0.723247	1.42183
B73_TE_homo_1276568	0.288822	3.80446	0.752255	0.999977	14.216	18.4963	24.9599	0	10.7041	10.5215
B73_TE_homo_3970	0.442005	2.87718	0.752265	0.999977	1.33955	15.6859	15.5227	13.7683	42.3623	10.41
B73_TE_homo_1343671	-1.28549	10.3978	0.752287	0.999977	1.02181	1.32947	5.38218	3.93845	1.15408	5.67199
B73_TE_homo_236293	-0.512229	2.49327	0.752318	0.999977	0.44209	1.7256	0.931447	0	0.499314	0
B73_TE_homo_1194617	0.323132	1.57339	0.75232	0.999977	0.93143	2.42375	2.94367	0.598347	0.525998	0
B73_TE_homo_574975	0.255546	2.5598	0.752323	0.999977	1.29826	3.37831	1.36766	3.33599	10.2642	4.32392
B73_TE_homo_1039497	0.446118	1.10552	0.752333	0.999977	9.20127	0	0	26.0078	12.4707	30.6453
B73_TE_homo_109937	0.449486	0.994472	0.75234	0.999977	7.27469	2.10334	2.55453	15.5774	20.0844	14.3578
B73_TE_homo_196341	0.400867	0.879433	0.752342	0.999977	0.96584	5.02658	9.15725	0	0.54543	1.07226
B73_TE_homo_1067529	-0.508449	1.12672	0.752369	0.999977	0	7.32888	3.5604	0	0	0.625352
B73_TE_homo_1280711	0.693415	1.3484	0.75237	0.999977	0	12.4644	11.5338	0	0	2.27903
B73_TE_homo_331970	-0.404334	1.11412	0.752419	0.999977	0	3.61785	3.74296	0	0.34895	0.1715
B73_TE_homo_173139	0.223817	3.21933	0.75244	0.999977	0	7.31035	4.87446	0	0	0.366924
B73_TE_homo_809920	-0.432252	3.67752	0.75244	0.999977	0	12.4644	11.5338	0	0	2.27903
B73_TE_homo_275238	0.372049	1.10099	0.752445	0.999977	0	2.49423	1.51463	0	0	0.532063
B73_TE_homo_1193447	0.30812	3.87115	0.752451	0.999977	0	4.9447	8.00718	0	1.07309	0
B73_TE_homo_921647	-0.195674	6.38222	0.752467	0.999977	8.56705	15.3265	14.6657	8.25516	7.25699	1.18887
B73_TE_homo_1117810	-0.195674	6.38222	0.752467	0.999977	0.120347	0.626328	0.253561	0	0.271849	0
B73_TE_homo_1167050	-0.377442	1.16832	0.75247	0.999977	7.38491	5.33803	3.45764	12.6508	7.41406	6.37669
B73_TE_homo_759347	0.452173	0.995814	0.752473	0.999977	1.60293	0	0.422154	1.02971	0.452603	0.889771
B73_TE_homo_824553	-0.314486	1.93932	0.752478	0.999977	0.492754	0	0	0	0.185512	0.364698
B73_TE_homo_460981	0.434444	1.77415	0.752481	0.999977	0.569037	0	0	0	0	0.505388
B73_TE_homo_24746	-0.261994	2.10352	0.752494	0.999977	1.3443	3.49811	4.95657	5.18143	1.51831	0.746209
B73_TE_struc_12174	0.204381	6.74514	0.752509	0.999977	2.03813	0	0.268386	0.327322	0	7.35376
B73_TE_homo_508165	-0.444495	1.43692	0.752512	0.999977	0.510906	0.664735	0.538218	1.96922	1.15408	2.2688
B73_TE_homo_913793	-0.274199	3.19773	0.752512	0.999977	2.42662	0.350806	1.13615	0	0	2.69399
B73_TE_homo_1038807	-0.442901	2.26357	0.752517	0.999977	2.621	0	0	0	0	2.11621
B73_TE_homo_350216	-0.466838	0.751641	0.75253	0.999977	4.70338	0	0	0	0	5.91782
B73_TE_homo_621477	-0.466838	0.751641	0.75253	0.999977	8.24113	4.02093	0	5.29407	3.49045	17.1547
B73_TE_homo_1298822	0.274553	2.05985	0.752543	0.999977	0.271946	0	0.477472	0.698787	0.204764	0.603819
B73_TE_homo_986985	-0.273552	1.75772	0.752551	0.999977	1.1546	0.500745	0.810879	0.494472	0.869365	0.427271
B73_TE_homo_246657	0.492165	0.717168	0.75256	0.999977	3.21459	6.57246	5.56344	2.16338	1.55601	2.29422
B73_TE_homo_1218181	0.492165	0.717168	0.75256	0.999977	19.8651	8.61543	5.23176	14.8881	22.4364	18.3782
B73_TE_struc_17506	-0.413067	1.48663	0.752563	0.999977	2.21547	2.88253	3.97629	1.3705	2.22422	2.55068
B73_TE_homo_827034	-0.334328	0.851951	0.752575	0.999977	13.4022	7.47324	4.03392	3.68981	11.8934	11.6906
B73_TE_homo_1109403	-0.334328	0.851951	0.752575	0.999977	2.12431	4.27151	5.08607	2.23306	2.18116	1.07199
B73_TE_homo_1180940	-0.285669	2.58043	0.752604	0.999977	0	1.07575	2.17752	1.59342	0	0.458955
B73_TE_homo_297059	0.354893	1.30073	0.752604	0.999977	0.0712713	0.649114	0.675732	0.549413	0.48298	0.237373
B73_TE_homo_854939	0.311866	2.21014	0.752609	0.999977	4.62935	2.00774	0.54187	3.3043	4.06667	3.42628
B73_TE_homo_1162682	-0.260213	1.85029	0.752611	0.999977	3.14165	0	0	4.03636	1.18277	3.4878
B73_TE_homo_1058774	-0.365334	1.0192	0.752632	0.999977	0	1.27122	1.02927	2.51059	4.41404	2.16939
B73_TE_homo_596387	0.514405	1.2602	0.752634	0.999977	43.2126	38.3342	43.4534	42.9012	51.0245	52.3351
B73_TE_homo_592966	0.558853	0.842683	0.75264	0.999977	1.06666	2.49809	1.34842	2.10134	2.24884	2.52627
B73_TE_homo_1167666	-0.324601	1.51188	0.752643	0.999977	293.796	215.79	239.615	240.483	184.645	192.018
B73_TE_struc_29161	0.410633	1.52892	0.752651	0.999977	0	0	0.499197	0	1.07041	1.05215
B73_TE_homo_580981	-0.404922	0.957351	0.752658	0.999977	0	0.26935	0.348937	0.0531951	0.046763	0.137897
B73_TE_homo_661914	-0.357357	0.978288	0.752709	0.999977	0.994993	0.431525	0.349394	0.852239	2.74703	1.22736
B73_TE_homo_1280775	-1.169	6.11587	0.752712	0.999977	0.311753	0	0	0.801076	0.704214	0.692207
B73_TE_homo_823358	-0.193529	3.79041	0.752715	0.999977	0.434241	1.12997	1.37236	0	1.47135	0.964173
B73_TE_struc_14128	0.328207	3.89698	0.752726	0.999977	17.1203	22.2751	30.918	50.2766	52.4844	59.7352
B73_TE_homo_1032672	0.227529	6.50981	0.752733	0.999977	0	0.521572	0.422303	0.343359	0.301842	0.296695
B73_TE_homo_813066	-0.218462	3.40376	0.752735	0.999977	8.48714	11.0425	2.98028	10.9042	15.9762	3.14076
B73_TE_struc_20490	0.353956	1.09197	0.752741	0.999977	24.3454	9.05016	0	22.3419	27.4967	19.3056
B73_TE_homo_1142119	-0.698587	2.25538	0.75276	0.999977	30.1265	3.26645	0	25.8042	25.5196	0
B73_TE_homo_244456	0.297095	1.95832	0.752796	0.999977	4.23567	0	2.23105	13.6049	14.3518	9.40473
B73_TE_struc_285	0.203524	5.5425	0.752845	0.999977	0.631469	1.36933	1.10871	0.811307	0.713207	0.233682
B73_TE_homo_447193	-0.289381	1.44635	0.752851	0.999977	0	1.65237	0.668941	0	0.71719	0.35248
B73_TE_homo_846853	-0.237997	2.34316	0.75289	0.999977	1.50832	0.654156	1.0593	1.29192	1.13571	1.11634
B73_TE_homo_450298	-0.256649	1.96789	0.752913	0.999977	0	0.876081	0.709339	0	1.521	2.2426
B73_TE_homo_206012	-0.285073	3.01117	0.752915	0.999977	1.627	0	0	1.39358	4.28775	3.01046
B73_TE_homo_900529	-0.64318	4.49578	0.752918	0.999977	2.82378	0	0.371842	1.81398	5.58126	5.48609
B73_TE_homo_373399	0.360629	0.73432	0.752955	0.999977	0	0.119081	0.0964167	0	0.206742	0.203217
B73_TE_homo_661293	0.360629	0.73432	0.752955	0.999977	0	0.770076	0.62351	0	1.33696	0.985624
B73_TE_homo_509975	0.406825	0.882285	0.752961	0.999977	3.77833	2.45797	7.29724	4.85436	2.1337	4.89374
B73_TE_homo_976591	-0.222085	2.62066	0.752975	0.999977	0.607519	0	0	0	0	0.899277
B73_TE_homo_927844	0.421103	0.889237	0.752978	0.999977	1.79452	2.33483	4.72613	0.576396	3.0402	3.98449
B73_TE_homo_855292	-0.25253	3.321	0.75298	0.999977	4.513	35.231	9.50852	34.7896	10.1943	10.0205
B73_TE_homo_352358	0.38748	1.47315	0.752984	0.999977	104.927	96.8852	103.405	95.6714	80.2804	75.1539
B73_TE_homo_819541	-0.343497	0.955653	0.753	0.999977	9.55694	0	3.35595	8.18579	0	3.53665
B73_TE_homo_853036	0.498337	0.982704	0.753006	0.999977	2.2402	1.61928	0.524436	3.19799	3.09244	1.93436
B73_TE_homo_447523	0.304144	1.24805	0.753031	0.999977	0.796412	2.07241	0	2.04645	0.8995	1.76833
B73_TE_homo_1131228	0.380312	0.905701	0.753042	0.999977	0.104563	0.136046	0	0.134341	0.0590487	0.116084
B73_TE_homo_1321662	-1.19291	5.81782	0.753044	0.999977	1.5379	1.00047	4.05028	0.98794	6.07938	5.12205
B73_TE_homo_21150	-0.333029	1.31134	0.753051	0.999977	6.45513	3.05408	1.2364	5.27768	4.30813	4.88616
B73_TE_homo_650787	0.311819	2.49517	0.753054	0.999977	7.71907	1.11591	0.903525	4.40773	2.90608	10.95
B73_TE_homo_203833	-0.548079	0.979004	0.753062	0.999977	14.3959	12.4869	5.05516	6.16525	0	13.3184
B73_TE_homo_375098	-0.548079	0.979004	0.753062	0.999977	46.1503	38.6009	45.1448	33.8821	33.5083	51.2353
B73_TE_homo_1184021	0.308551	1.96098	0.753063	0.999977	62.4558	17.0081	13.771	57.8494	45.9331	40.3124
B73_TE_homo_246868	0.330237	1.3666	0.753087	0.999977	126.364	20.132	10.8669	109.339	110.681	120.246
B73_TE_struc_6783	0.427833	0.726247	0.753093	0.999977	4.65144	18.1558	4.9001	0	10.507	7.74592
B73_TE_homo_182971	-0.436841	0.868732	0.753102	0.999977	12.7887	19.0162	16.3592	9.389	10.3172	10.1412
B73_TE_homo_416491	-0.436841	0.868732	0.753102	0.999977	21.5129	8.32143	3.67507	18.6754	11.1637	12.9099
B73_TE_homo_1129299	0.355669	0.893822	0.753108	0.999977	0	9.767	11.8621	0	4.23923	4.16695
B73_TE_homo_1196244	0.355669	0.893822	0.753108	0.999977	0.812921	0.705123	0.28546	1.74072	0	1.20332
B73_TE_struc_7114	-0.22165	3.68775	0.753156	0.999977	0	5.033	0	4.96994	0	6.44176
B73_TE_homo_1280754	-0.321032	4.49366	0.753203	0.999977	1.01975	0	0.268566	0.655083	6.33461	5.09449
B73_TE_struc_13387	-0.186827	4.23265	0.753227	0.999977	5.38994	4.6752	0	4.61663	4.05841	5.98381
B73_TE_homo_1066998	0.403763	0.943556	0.753249	0.999977	7.53314	2.17807	1.76352	3.81275	2.83608	2.02743
B73_TE_homo_1239570	-0.343762	1.60436	0.75326	0.999977	0	2.03395	0.823418	0	5.29685	2.60327
B73_TE_homo_309856	0.317156	2.04453	0.753262	0.999977	2.97716	7.74712	0	2.55002	3.36253	0
B73_TE_homo_21635	-0.419052	0.876508	0.753264	0.999977	2.64105	5.02221	3.63831	4.17624	3.90073	3.60867
B73_TE_homo_642139	-0.471927	1.56496	0.753268	0.999977	2.97327	7.737	1.56611	1.91002	8.39534	1.65044
B73_TE_homo_192670	-0.252562	1.93795	0.753276	0.999977	0	3.33266	0	6.58182	0	8.53098
B73_TE_struc_9502	0.224678	5.51346	0.753292	0.999977	0.293188	0	0.154431	0	0.0827846	0.162746
B73_TE_homo_595641	0.245056	5.44227	0.753297	0.999977	1.28433	0	0	0	0.483526	0
B73_TE_homo_941786	0.345375	1.4279	0.7533	0.999977	0	31.0698	32.4937	0	0	0
B73_TE_struc_376	-0.223767	3.02362	0.753301	0.999977	0	122.177	18.3192	0	0	0
B73_TE_homo_103283	0.296561	4.77991	0.75333	0.999977	35.5191	22.0271	24.479	26.016	25.1198	26.9027
B73_TE_struc_825	-0.19164	4.39624	0.753364	0.999977	48.4554	14.8341	6.00538	10.9862	9.65779	22.1506
B73_TE_homo_1117591	-0.190736	4.28457	0.753374	0.999977	1.83136	4.76554	9.64633	2.35292	2.06842	6.09944
B73_TE_homo_626772	-0.403931	1.12209	0.753386	0.999977	4.45991	0	0	0	7.5558	4.95131
B73_TE_homo_972106	-0.315292	1.78827	0.753409	0.999977	5.89262	2.55561	8.27685	5.0472	6.65537	0
B73_TE_homo_68306	-0.309136	4.54143	0.753441	0.999977	3.2293	3.76088	3.35435	3.22053	2.88213	2.95834
B73_TE_struc_20872	0.405765	1.97016	0.753462	0.999977	7.81633	25.4244	16.4684	50.2118	22.0702	26.0327
B73_TE_homo_66538	0.351744	2.0893	0.753465	0.999977	0.0731838	0.253917	0.385481	0.15671	0.0826568	0.162495
B73_TE_homo_292514	0.276939	2.02467	0.753485	0.999977	0.460996	0.599798	0.16188	0.394856	0.347112	0
B73_TE_struc_25983	0.203983	6.66453	0.753485	0.999977	3.75091	0.650704	0.790286	2.89148	2.25943	3.33136
B73_TE_homo_1045073	0.263123	2.93443	0.753513	0.999977	156.541	63.8014	19.8686	111.465	115.029	119.349
B73_TE_struc_3284	-0.332412	1.10145	0.753526	0.999977	0	4.56698	7.39552	0	11.8934	27.2781
B73_TE_homo_444727	-0.195156	4.73507	0.753536	0.999977	2.87191	1.86831	1.51272	3.68981	3.24365	1.59417
B73_TE_homo_1358660	-1.14461	5.69086	0.753549	0.999977	2.78744	3.62672	7.83055	5.96881	2.09883	2.06305
B73_TE_homo_274052	-0.411509	2.15142	0.753572	0.999977	0	0	1.03729	0.632538	1.66816	3.82601
B73_TE_homo_72799	-0.240007	3.65765	0.753572	0.999977	1.00245	0.434759	1.05604	0.214656	1.32091	0.927417
B73_TE_homo_1253323	0.245712	2.99225	0.753587	0.999977	0	2.21977	1.2581	0.657589	0	0.56822
B73_TE_struc_3613	0.444335	1.31411	0.753597	0.999977	0	3.5303	2.85839	0	0	0
B73_TE_homo_1016027	-0.25973	2.3443	0.753608	0.999977	0.250391	1.95469	1.31888	0	0	0.27798
B73_TE_homo_536581	-0.562223	1.34143	0.75364	0.999977	0	0.560918	0.90832	0.18463	1.94767	1.27631
B73_TE_homo_473202	-0.52037	0.573883	0.753704	0.999977	1.28724	1.67482	0.678027	2.48075	1.45386	2.85814
B73_TE_homo_1056466	-0.52037	0.573883	0.753704	0.999977	1.44142	3.75083	0.759236	1.85192	6.51197	2.40035
B73_TE_homo_1242446	0.262151	3.82148	0.753711	0.999977	0.972031	0	2.04799	6.24429	4.39141	5.39566
B73_TE_homo_1208739	0.48713	1.63652	0.753715	0.999977	3.53191	1.53178	0	3.02518	0	6.53512
B73_TE_homo_59332	0.203119	5.09871	0.753755	0.999977	8.56266	2.0256	0.820037	10.0011	7.91265	12.0987
B73_TE_homo_599733	0.396352	1.26148	0.753761	0.999977	0.418116	0.181336	0.440468	0.179064	0.157413	0.309457
B73_TE_struc_6846	0.215257	4.33883	0.753788	0.999977	4.20768	2.08555	1.47754	1.802	3.39452	0.889771
B73_TE_homo_838265	0.319643	1.7222	0.753802	0.999977	9.4773	18.4963	0	24.3527	16.0561	5.26077
B73_TE_struc_7484	0.260963	2.26612	0.75382	0.999977	0.152099	0.237474	0.256368	0.156333	0.377932	0.236401
B73_TE_homo_841074	-0.336944	1.92909	0.753827	0.999977	0.5197	1.42748	1.33829	0.185474	0.130438	0.0961603
B73_TE_homo_661724	-0.400883	0.77983	0.753828	0.999977	6.42529	3.58281	0.966968	5.89654	4.14685	4.07614
B73_TE_homo_6729	-0.250448	2.8616	0.753831	0.999977	0	3.47838	2.81635	0	0.603896	0
B73_TE_homo_21575	-0.463365	0.422452	0.753833	0.999977	0.657765	0.998449	1.38586	0.281697	0.495271	0.243413
B73_TE_homo_184454	-0.463365	0.422452	0.753833	0.999977	1.10201	1.07536	0.580462	0.707928	0	0
B73_TE_homo_276743	-0.463365	0.422452	0.753833	0.999977	2.6728	2.31837	3.75425	0	2.51564	1.48365
B73_TE_homo_694561	-0.463365	0.422452	0.753833	0.999977	0.121193	1.94476	1.65974	0.155708	0.228134	0.224244
B73_TE_homo_773304	-0.463365	0.422452	0.753833	0.999977	5.11595	0.665632	1.07789	1.97188	2.88908	1.70389
B73_TE_homo_810271	-0.463365	0.422452	0.753833	0.999977	16.2005	0	3.41332	37.4657	18.2975	10.7913
B73_TE_homo_987677	-0.463365	0.422452	0.753833	0.999977	380.307	327.242	479.997	496.421	325.239	370.952
B73_TE_homo_995415	-0.463365	0.422452	0.753833	0.999977	0.13386	0	0	0	0.151187	0.222914
B73_TE_homo_1004257	-0.463365	0.422452	0.753833	0.999977	3.09043	0	0	0	0	11.4365
B73_TE_homo_1059662	-0.463365	0.422452	0.753833	0.999977	0.699432	0.910025	0.98243	0.599083	0.526645	1.29416
B73_TE_homo_1192664	-0.463365	0.422452	0.753833	0.999977	13.0081	0	1.95764	9.55009	2.09883	12.3783
B73_TE_homo_1218808	-0.463365	0.422452	0.753833	0.999977	5.60629	0.347348	0.562476	0	0	8.59506
B73_TE_homo_1010220	0.413935	0.948773	0.753847	0.999977	3.55399	1.54135	0	0	0	2.63039
B73_TE_homo_876225	-0.331319	1.25749	0.75385	0.999977	8.62662	6.85913	7.57316	6.7732	8.11938	4.2565
B73_TE_homo_853015	0.366496	1.91149	0.753861	0.999977	1.87669	14.6505	13.8391	4.82232	2.11961	0
B73_TE_homo_1167635	-0.273131	2.29818	0.753868	0.999977	5.06444	6.91073	11.4511	5.23715	6.69657	6.99379
B73_TE_homo_805550	-0.329244	1.25825	0.75388	0.999977	0.216624	0.281848	0	1.11327	2.44664	2.40492
B73_TE_homo_1055444	-0.239006	2.12816	0.753884	0.999977	29.7426	12.462	6.90379	29.7932	13.0954	14.5511
B73_TE_homo_1134262	0.487323	0.948608	0.753891	0.999977	1.13841	1.48118	3.19806	0.243771	0	0.210641
B73_TE_homo_1184117	-0.409937	0.776059	0.753908	0.999977	0.281434	0	0	1.08475	0.635727	0
B73_TE_struc_15367	-0.269378	7.52348	0.753921	0.999977	7.88715	1.98618	0.536051	5.23012	5.74714	1.12983
B73_TE_homo_127742	-0.2726	1.79482	0.753924	0.999977	1.57898	1.47381	1.51875	1.45534	0.775375	0.533508
B73_TE_homo_299912	-0.949927	3.88643	0.753924	0.999977	6.58146	0	8.31996	3.38232	0	1.46133
B73_TE_homo_419266	0.222911	3.49932	0.753934	0.999977	7.54412	7.3617	9.93428	2.42316	2.13016	2.09384
B73_TE_homo_437385	-0.275393	1.91185	0.753958	0.999977	2.27683	2.96236	1.19927	2.92525	0.642886	1.26385
B73_TE_homo_939391	-0.327871	2.06933	0.753962	0.999977	0.948917	3.49811	4.66501	0.812773	1.25037	2.28252
B73_TE_struc_26177	0.203728	6.05172	0.753993	0.999977	0.0832255	0.433136	0.438373	0	0.281995	0.277187
B73_TE_homo_130843	-0.307105	1.81491	0.753993	0.999977	0	1.68771	3.75786	0.416642	0.366264	1.80009
B73_TE_homo_647398	-0.212857	3.65399	0.753994	0.999977	1.64823	4.28899	0	6.35288	3.72315	0
B73_TE_homo_879796	0.38795	0.972144	0.754004	0.999977	2.37675	7.73093	3.75572	9.1609	5.3688	2.63863
B73_TE_homo_925128	0.384144	2.69399	0.754011	0.999977	1.28397	0	0	1.64963	0.725084	1.42544
B73_TE_homo_414131	-0.311597	1.26673	0.75402	0.999977	4.04365	1.31529	1.06495	3.11715	5.02377	3.81581
B73_TE_homo_159176	0.303687	1.58766	0.754022	0.999977	31.946	16.6259	24.6794	24.6264	16.8378	23.6439
B73_TE_homo_117447	0.286531	2.56495	0.754025	0.999977	35.3557	5.11123	6.20764	15.1416	22.1846	13.0838
B73_TE_struc_13228	-0.302184	1.40027	0.754034	0.999977	1.96082	4.25201	0.688548	2.51925	0.738211	0.725623
B73_TE_homo_705343	0.467771	0.705684	0.754062	0.999977	17.5913	13.1605	10.6557	7.9104	9.93416	11.2295
B73_TE_homo_1047147	-0.406468	0.92777	0.754089	0.999977	8.95493	19.4186	15.7228	3.83507	20.2281	6.62774
B73_TE_homo_871720	-0.470829	1.26519	0.754097	0.999977	1.78733	0.465095	0.75315	1.60744	1.81681	2.77796
B73_TE_homo_900525	-0.736932	3.43581	0.754114	0.999977	0.166707	0.216901	0.351238	0.642552	0.564858	1.29553
B73_TE_homo_306385	-0.194387	3.87593	0.754214	0.999977	0	19.2481	11.6885	0	0	0
B73_TE_homo_1213368	-0.33425	1.33411	0.754234	0.999977	1.07392	0	3.39398	5.51903	7.27754	0
B73_TE_homo_1131852	0.296427	1.9087	0.754235	0.999977	0.356039	0.347429	0.281304	0.457436	0.100531	0.395268
B73_TE_homo_26828	-0.424321	0.681478	0.754236	0.999977	1.11008	0	0	1.42622	1.25377	0.616196
B73_TE_homo_35293	-0.439363	0.998639	0.754237	0.999977	1.28724	3.34963	2.03408	1.65384	0.726931	0
B73_TE_homo_913885	0.408554	1.53025	0.754248	0.999977	0.820546	1.06761	0.288137	2.81128	0.308919	0.607304
B73_TE_homo_406986	0.440344	0.732242	0.754281	0.999977	0.502775	1.96247	0	2.58384	1.13571	1.67452
B73_TE_homo_132469	-0.375233	1.15259	0.754284	0.999977	0.238273	0.62003	1.25505	0	0.269115	1.32263
B73_TE_struc_19895	0.304025	5.96533	0.754291	0.999977	0.470922	1.83814	1.48829	0.605037	2.12751	4.18248
B73_TE_homo_270181	0.376497	0.741847	0.754301	0.999977	119.496	58.9736	95.4986	116.47	121.002	137.237
B73_TE_homo_1071537	-0.435789	1.1668	0.754319	0.999977	89.8878	71.1884	65.8735	125.53	136.835	186.568
B73_TE_homo_533267	-0.306265	1.71888	0.754325	0.999977	28.0809	10.9607	5.91641	25.2547	19.0294	9.35248
B73_TE_homo_838477	0.648255	1.50598	0.754335	0.999977	23.8589	5.17378	6.98178	23.8418	16.4678	11.7724
B73_TE_homo_285343	-0.323769	0.935466	0.754339	0.999977	11.671	1.12482	1.3661	14.4395	9.27603	14.3966
B73_TE_homo_337102	-0.323769	0.935466	0.754339	0.999977	7.67884	0.841337	2.12877	9.13876	10.7725	10.9478
B73_TE_homo_196560	0.502431	0.786604	0.75435	0.999977	0.505456	0	0	1.94822	2.28353	1.68345
B73_TE_homo_205096	-0.418586	1.24117	0.754364	0.999977	9.30287	0	0	0	2.62676	7.74592
B73_TE_homo_171108	-0.35996	0.871683	0.754378	0.999977	16.2005	0	6.82663	16.6514	0	7.19422
B73_TE_homo_212219	-0.35996	0.871683	0.754378	0.999977	9.43798	6.13984	8.28543	20.2097	5.32982	27.941
B73_TE_homo_561094	-0.35996	0.871683	0.754378	0.999977	1.75831	0.762575	1.48185	0.602417	0.397182	0.780819
B73_TE_homo_996386	-0.35996	0.871683	0.754378	0.999977	28.6708	20.7241	3.35595	28.6503	17.99	31.8299
B73_TE_homo_949310	-0.353256	3.16621	0.754398	0.999977	4.25946	16.6259	10.4701	0	3.20721	4.72878
B73_TE_homo_661932	0.30186	1.24688	0.754412	0.999977	16.1628	7.00978	7.73949	8.80977	2.76591	5.98124
B73_TE_homo_14193	-0.222793	3.92146	0.754432	0.999977	0	0.683149	0	0.337295	0.593022	1.16582
B73_TE_homo_296299	0.320319	1.22604	0.754445	0.999977	1.4722	0	2.32636	0	5.81968	1.63441
B73_TE_homo_853452	0.318403	1.1069	0.754453	0.999977	0	0.145368	0.706203	0	0.25238	0
B73_TE_homo_356499	0.357326	0.732773	0.754496	0.999977	0	0	0	0	7.48245	7.35486
B73_TE_homo_903226	0.357326	0.732773	0.754496	0.999977	0	0	0	0	3.40713	2.23269
B73_TE_homo_1090919	0.357326	0.732773	0.754496	0.999977	0	4.12748	5.01286	0	1.19432	1.17395
B73_TE_homo_264786	-0.506678	0.580055	0.754533	0.999977	1.46039	2.05844	3.07691	0.625431	1.78687	1.89151
B73_TE_homo_38376	-0.238739	2.99317	0.754536	0.999977	0.508849	0.220686	0.357367	0.326882	0.287357	0.188305
B73_TE_homo_180830	0.212813	5.26016	0.754546	0.999977	5.92331	5.13785	4.15998	2.53674	4.46002	0
B73_TE_homo_1071352	-0.304305	1.89802	0.754555	0.999977	6.55869	11.9468	9.67303	5.05593	16.2968	8.73761
B73_TE_homo_884016	0.365494	1.30635	0.754589	0.999977	12.7049	23.2521	24.1025	13.6817	11.6701	15.0412
B73_TE_homo_328383	0.306501	1.80329	0.754596	0.999977	11.0415	3.83094	3.10181	9.45737	3.32553	0.817207
B73_TE_homo_834496	-0.338397	1.27865	0.754601	0.999977	1.62236	1.40723	1.99394	0.6948	1.22158	1.80112
B73_TE_homo_1034344	0.419111	2.02296	0.754614	0.999977	4.40214	0.660876	0.713458	2.82792	2.48598	2.25562
B73_TE_homo_400583	0.260927	2.46477	0.754626	0.999977	0	4.87144	1.97214	0	1.05719	2.07833
B73_TE_homo_279122	-0.295339	4.07756	0.754632	0.999977	2.52728	0	0.443731	0.541172	1.42721	0.467624
B73_TE_homo_1052856	-0.406378	1.02451	0.754638	0.999977	12.7784	22.1678	13.4615	16.4176	24.0541	47.2878
B73_TE_homo_839234	-0.257869	1.66897	0.754639	0.999977	8.56705	8.35989	0	5.50344	7.25699	4.7555
B73_TE_homo_956345	-0.36636	1.94448	0.754661	0.999977	19.9522	25.9597	3.00269	0	16.0963	22.1506
B73_TE_homo_857679	-0.26248	1.84907	0.754662	0.999977	14.5184	6.2966	0	35.2337	14.5757	14.3272
B73_TE_struc_9717	0.2218	4.99278	0.754667	0.999977	17.0378	11.0839	4.48717	10.945	14.4324	4.72878
B73_TE_struc_11650	-0.294021	1.49134	0.754678	0.999977	2.48585	17.7888	1.30937	6.3876	9.82667	9.65912
B73_TE_struc_10028	0.216877	9.2502	0.75472	0.999977	1.68261	0.656769	0.531768	0	0.760164	0.186801
B73_TE_homo_1025767	-0.29072	1.48539	0.754734	0.999977	0	13.943	8.46695	0	0	0
B73_TE_homo_972488	0.364603	5.84708	0.75474	0.999977	4.29566	5.58905	2.26265	0	2.42585	0
B73_TE_homo_637873	0.353358	2.83636	0.754772	0.999977	28.7587	6.80322	5.50838	10.077	14.7642	14.5125
B73_TE_struc_33	0.381311	2.62001	0.754794	0.999977	0.736101	0.478868	0.387726	0.472868	2.49415	2.04302
B73_TE_homo_934813	0.361035	1.15571	0.754795	0.999977	0.349958	0.455328	0.921666	0	0.0988143	0.291388
B73_TE_homo_1169707	0.205889	4.47098	0.754798	0.999977	2.03158	2.11461	0.856073	2.08812	3.21236	0.902169
B73_TE_homo_104664	0.283622	2.64076	0.754824	0.999977	0.675744	0	3.55934	0	1.52642	1.5004
B73_TE_struc_24669	-0.598339	1.23725	0.754855	0.999977	0.201752	1.31249	2.55045	1.03684	0.683601	0.223982
B73_TE_struc_19594	0.21042	8.84736	0.754892	0.999977	0	0.101978	0.0275229	0.0671336	0.0295081	0.0580099
B73_TE_homo_636894	0.397467	2.13599	0.754896	0.999977	0.410051	2.66757	1.5119	0	0	0.227616
B73_TE_homo_1019020	-0.22782	3.36844	0.754898	0.999977	0.204804	0.532937	2.15753	0.26313	0.462628	0
B73_TE_homo_701452	0.423219	1.0174	0.754936	0.999977	2.68045	1.49465	3.22713	3.93579	12.1096	12.7534
B73_TE_struc_6938	0.265588	2.88616	0.754951	0.999977	1.64554	1.87338	0.866756	1.32136	3.02013	2.05521
B73_TE_homo_919868	0.228109	3.56731	0.754965	0.999977	5.99355	11.6972	12.6279	5.77535	11.8464	3.32697
B73_TE_homo_630963	0.492395	1.09568	0.754969	0.999977	2.99678	7.79816	3.94622	1.92512	1.69234	4.99045
B73_TE_struc_16630	0.492395	1.09568	0.754969	0.999977	168.671	63.0122	43.9821	81.5334	52.813	27.8102
B73_TE_homo_155181	0.346992	1.72647	0.755067	0.999977	0.532882	0.415997	0.112274	0.136928	0	0.354958
B73_TE_homo_809173	0.216312	3.68348	0.755098	0.999977	0	0.211893	0.257346	0	0	0.0452005
B73_TE_homo_689021	-0.326521	2.15263	0.755099	0.999977	4.26703	3.5064	6.62442	3.46247	5.58031	2.49326
B73_TE_homo_115109	-0.297212	2.95462	0.7551	0.999977	29.5563	11.7038	10.83	9.90619	10.1598	9.98655
B73_TE_homo_347048	-0.455942	0.756202	0.755103	0.999977	0	48.1204	14.6107	53.4572	5.22149	35.9272
B73_TE_homo_600074	-0.254555	2.01615	0.755108	0.999977	3.51011	0	3.69776	13.5293	15.8579	11.6906
B73_TE_homo_46462	-0.461178	0.423347	0.755108	0.999977	0	3.04465	4.93034	9.01953	10.5719	7.79373
B73_TE_homo_202551	-0.461178	0.423347	0.755108	0.999977	1.44385	0.626196	1.52104	0.412234	1.08717	0.35621
B73_TE_homo_344257	-0.461178	0.423347	0.755108	0.999977	3.75339	4.8835	1.31801	4.82232	0	1.38898
B73_TE_homo_428591	-0.461178	0.423347	0.755108	0.999977	60.7827	24.9739	16.8505	42.4717	44.5626	48.5382
B73_TE_homo_468888	-0.461178	0.423347	0.755108	0.999977	49.0205	34.0161	35.575	53.1841	31.9891	39.9093
B73_TE_homo_597462	-0.461178	0.423347	0.755108	0.999977	0	3.09237	2.50381	1.52682	10.7376	15.8318
B73_TE_homo_686799	-0.461178	0.423347	0.755108	0.999977	10.5629	8.14421	10.7155	6.53427	5.74418	8.68651
B73_TE_homo_982202	-0.461178	0.423347	0.755108	0.999977	16.2468	7.63338	13.7874	13.336	17.3304	11.5236
B73_TE_homo_1002720	-0.461178	0.423347	0.755108	0.999977	1.91945	23.7252	32.353	3.69915	2.16791	4.26189
B73_TE_homo_245854	0.205226	4.97913	0.755122	0.999977	1.01633	1.68298	1.46	0.712242	0.521767	1.23089
B73_TE_homo_738250	-0.342491	1.97308	0.755145	0.999977	28.4658	14.6971	23.7996	21.4792	28.0678	23.5763
B73_TE_homo_439928	-0.357714	2.36441	0.755151	0.999977	1.91945	36.2121	48.5296	3.69915	2.16791	4.26189
B73_TE_homo_210195	0.357307	0.956817	0.755165	0.999977	4.83536	8.80774	12.9893	7.76554	5.46125	12.0783
B73_TE_homo_1238963	-0.205207	3.64397	0.755168	0.999977	22.9753	9.96432	0	9.83949	17.2995	0
B73_TE_homo_107065	-0.281106	3.12873	0.75519	0.999977	6.99667	2.48272	4.02038	6.53764	10.0575	5.64915
B73_TE_homo_521786	-0.233246	3.16025	0.75519	0.999977	1.62468	0	1.14102	0	0.61166	1.80369
B73_TE_homo_976036	-0.235534	4.13622	0.755194	0.999977	3.99044	6.92258	8.40753	0	1.50232	1.47671
B73_TE_homo_785820	0.256517	2.69944	0.755199	0.999977	0	1.24554	6.05088	0	4.32487	4.25113
B73_TE_homo_520269	0.417209	2.14573	0.75523	0.999977	0.92801	2.41485	1.71084	0.59615	0.524066	0.515131
B73_TE_homo_136844	-0.280678	1.51926	0.755232	0.999977	5.65809	14.7234	11.9211	7.26947	12.781	0
B73_TE_homo_1134040	-0.381612	1.35798	0.755239	0.999977	0.879564	1.52586	2.77975	0.376686	0.331139	1.62746
B73_TE_homo_139765	0.538067	0.966141	0.755262	0.999977	10.1091	0	0	8.11758	14.2721	12.6258
B73_TE_struc_237	-0.529007	0.670271	0.75529	0.999977	0	2.96831	0.40056	0.97704	2.14725	3.37702
B73_TE_homo_472569	-0.529007	0.670271	0.75529	0.999977	19.548	0	0	0.448485	0	23.252
B73_TE_homo_584101	-0.529007	0.670271	0.75529	0.999977	0.456816	0.339634	0.137496	0	0.147413	0.0724499
B73_TE_homo_734220	-0.529007	0.670271	0.75529	0.999977	12.7426	2.07241	0	0	16.191	5.30498
B73_TE_homo_290116	-0.303389	1.46165	0.755315	0.999977	2.17452	2.82926	0.763591	7.45016	3.27466	4.82824
B73_TE_homo_1196157	-0.315091	1.34335	0.755339	0.999977	0	6.24346	5.89769	1.02754	0.903296	1.77579
B73_TE_homo_1185309	-0.465202	1.41809	0.755353	0.999977	2.50612	4.13021	9.15232	4.50778	1.32091	2.59677
B73_TE_homo_188661	-0.377763	1.27289	0.755393	0.999977	1.42115	2.31131	4.49137	2.28235	2.00638	0
B73_TE_homo_1049273	-0.356384	1.54062	0.755406	0.999977	0.805437	5.93836	7.07078	0.689879	0.909693	0.298061
B73_TE_homo_275966	0.506177	1.05278	0.755417	0.999977	0.302306	3.14663	3.50314	0	0.682874	0
B73_TE_homo_1071106	0.250292	2.17464	0.755428	0.999977	0	4.75635	6.54685	0.469676	0.412885	0
B73_TE_struc_26012	0.499476	0.553613	0.755429	0.999977	1.55019	4.76731	3.7115	1.99167	1.11418	0.938725
B73_TE_homo_17633	0.228307	2.85445	0.75543	0.999977	3.58762	1.55594	5.03922	6.1458	2.70134	1.32764
B73_TE_homo_1171086	-0.257318	2.51996	0.75543	0.999977	3.59484	3.82681	2.52468	2.65921	3.32195	4.59562
B73_TE_homo_451894	-0.252361	2.135	0.755432	0.999977	2.27976	1.27122	2.40164	0.418432	4.41404	2.53095
B73_TE_homo_510372	0.50556	0.788107	0.755456	0.999977	8.30129	14.401	8.74506	0	0	0
B73_TE_homo_1074053	0.325706	1.90448	0.755459	0.999977	0.481999	2.5085	2.41189	0.464451	0.816584	0.80266
B73_TE_homo_974111	-0.236382	2.95354	0.755461	0.999977	0	3.74229	2.42402	0	0.649715	1.27727
B73_TE_homo_1054313	0.414396	0.720033	0.755469	0.999977	0.994993	3.88373	3.14455	3.83507	3.37136	4.41849
B73_TE_homo_1026467	-0.330918	0.853405	0.755479	0.999977	1.22004	3.61569	4.14138	3.39623	2.67936	3.91289
B73_TE_homo_1029394	-0.361282	2.94364	0.755495	0.999977	5.96996	0	0	3.83507	6.74271	6.62774
B73_TE_homo_1276286	0.216749	3.93197	0.755497	0.999977	3.86829	2.5165	8.15016	2.48497	6.5535	4.29451
B73_TE_homo_469448	-0.422343	0.682276	0.755526	0.999977	5.65809	0	1.98686	0	0	4.18768
B73_TE_homo_957027	0.371727	4.11909	0.755558	0.999977	0.115191	0.149873	0.242697	0	0.195151	0.319706
B73_TE_struc_9495	0.243539	6.30311	0.755566	0.999977	8.19659	6.22096	3.59782	7.89818	6.94317	5.30816
B73_TE_struc_31021	-1.26889	9.9279	0.755567	0.999977	0	2.61662	6.35583	6.45961	11.3571	2.23269
B73_TE_homo_395532	0.483722	0.5462	0.755568	0.999977	2.11783	2.75549	8.9242	8.16292	11.9598	4.70236
B73_TE_homo_607766	0.483722	0.5462	0.755568	0.999977	0.0653833	0.595487	3.23729	0.0840039	0.443079	0.29035
B73_TE_struc_16324	0.483722	0.5462	0.755568	0.999977	1.00555	2.61662	6.35583	6.45961	10.2214	2.23269
B73_TE_homo_921327	0.483722	0.5462	0.755568	0.999977	2.11783	2.75549	8.9242	8.16292	11.9598	4.70236
B73_TE_homo_1172760	0.483722	0.5462	0.755568	0.999977	0.605579	0.525275	2.97711	0.778042	1.13994	0.448202
B73_TE_homo_1184450	0.483722	0.5462	0.755568	0.999977	0	0.368681	0.298511	0	0	0.0524307
B73_TE_homo_677913	0.362842	1.35538	0.755576	0.999977	1.14767	2.67207	4.07248	0.698453	0.818666	0.938825
B73_TE_homo_420766	0.364038	1.21803	0.755579	0.999977	5.71496	0	0	7.34253	0	0
B73_TE_homo_594824	0.25778	5.018	0.755614	0.999977	0.827712	0	1.16261	0	0.623235	0
B73_TE_homo_1020344	-0.496142	0.684415	0.755614	0.999977	15.5067	10.8988	16.1256	14.3496	16.1624	13.3405
B73_TE_homo_1025443	-0.496142	0.684415	0.755614	0.999977	2.80809	0	8.87462	7.21562	6.34314	0
B73_TE_homo_520939	-0.228519	2.69684	0.755617	0.999977	22.3622	9.69841	1.12179	12.3132	7.21622	13.0042
B73_TE_struc_135	0.208301	7.66972	0.755618	0.999977	14.0791	3.39225	3.84526	10.0493	11.1899	9.84133
B73_TE_homo_1221415	-0.33859	2.45277	0.755643	0.999977	11.4013	0	0	18.3103	9.65779	18.9862
B73_TE_homo_1109605	0.241993	2.96142	0.755645	0.999977	3.61778	1.00866	0.544455	2.32405	1.16745	2.86886
B73_TE_homo_1017252	-0.261928	2.2257	0.755677	0.999977	0.0480228	0.187446	0.35413	0	0.108478	0
B73_TE_homo_1170756	0.489675	1.24693	0.755688	0.999977	2.51888	6.5546	1.32677	3.23624	1.42247	0
B73_TE_homo_168963	-0.424138	0.874344	0.755705	0.999977	0.681004	0.295349	12.196	2.04155	1.02554	2.26812
B73_TE_homo_1051287	-0.424138	0.874344	0.755705	0.999977	1.50136	2.68593	9.8851	0.964464	2.33158	1.04174
B73_TE_homo_495771	-0.523212	0.758802	0.755733	0.999977	0.940675	3.67171	6.93674	3.62572	1.06244	1.04432
B73_TE_struc_19636	-0.523212	0.758802	0.755733	0.999977	7.78956	1.50147	1.2157	3.70666	0.977539	0.32029
B73_TE_homo_1158584	-0.178486	5.78617	0.755753	0.999977	77.7625	11.0661	12.7999	82.7368	46.6587	48.561
B73_TE_homo_973304	-0.189028	3.99424	0.755761	0.999977	38.5802	3.63742	7.6573	60.343	27.1548	19.2429
B73_TE_homo_711853	0.347241	2.58459	0.755765	0.999977	0.248314	0	0	0.106344	0.18697	0.183782
B73_TE_homo_26202	-0.384358	0.966276	0.755783	0.999977	0.641442	0	0	0	0.144894	0.854541
B73_TE_homo_1168349	0.299578	1.2457	0.75579	0.999977	0.0661707	0	0.0697081	0.255047	0.0747359	0.146923
B73_TE_homo_1234436	-0.366392	2.01967	0.755803	0.999977	3.01825	0	0	3.87782	0	0
B73_TE_homo_793103	0.345806	3.11878	0.755804	0.999977	62.1948	26.9737	28.0799	41.8562	50.1753	16.4399
B73_TE_homo_338179	-0.406511	0.851167	0.75581	0.999977	1.91461	0	0	4.91974	6.48731	0
B73_TE_homo_301890	-0.341859	0.649012	0.755841	0.999977	1.72273	4.3649	6.68621	1.04843	1.74091	2.41585
B73_TE_homo_452871	-0.341859	0.649012	0.755841	0.999977	5.37719	3.49811	14.1616	13.8171	9.10983	2.98483
B73_TE_homo_528136	-0.341859	0.649012	0.755841	0.999977	5.30199	0	5.58543	6.81195	0	5.88618
B73_TE_homo_1104567	-0.341859	0.649012	0.755841	0.999977	7.2208	0	0	9.27723	8.15547	8.01641
B73_TE_homo_113200	0.3332	1.46458	0.755843	0.999977	1.34908	0	1.4212	2.59994	1.52371	0.748864
B73_TE_homo_889117	0.330748	1.054	0.755843	0.999977	3.68051	2.87321	0.775452	1.89147	3.32553	6.53766
B73_TE_homo_231148	-0.282475	1.82318	0.755848	0.999977	0.440293	1.14572	1.39149	1.13137	1.49185	2.93283
B73_TE_homo_1003944	0.497062	1.52971	0.755858	0.999977	15.1637	5.63696	9.12818	11.1327	2.44664	14.4295
B73_TE_homo_1348646	-1.27163	10.7763	0.75586	0.999977	26.1945	7.57364	11.4978	12.153	7.39628	8.88575
B73_TE_homo_399921	0.398126	0.940792	0.755872	0.999977	136.473	16.4411	23.9615	107.152	82.778	67.3379
B73_TE_homo_810584	0.398126	0.940792	0.755872	0.999977	4.41661	3.83094	3.87726	1.89147	4.9883	0.817207
B73_TE_homo_201897	0.569495	0.848165	0.755928	0.999977	0.519127	0.168858	0.683598	0.500227	0.732903	1.15265
B73_TE_homo_677691	0.569495	0.848165	0.755928	0.999977	0.679681	0	1.25303	0.436624	2.11106	0.75457
B73_TE_homo_918430	0.569495	0.848165	0.755928	0.999977	3.60126	0.312371	2.27626	0.616915	1.89812	0.79961
B73_TE_homo_451654	0.421086	0.723141	0.755929	0.999977	1.40926	0.458396	1.11345	1.81061	1.19376	0.782271
B73_TE_homo_64954	-0.275356	4.91964	0.75594	0.999977	0.705944	3.67399	0.743683	0	1.59464	0
B73_TE_homo_1071661	-0.350708	1.71518	0.755942	0.999977	9.87219	8.99124	10.3999	15.2205	18.9551	8.76795
B73_TE_homo_397969	0.279532	1.92455	0.755954	0.999977	6.3182	2.05514	3.32798	10.147	8.92005	12.2751
B73_TE_homo_153558	-0.3534	1.02452	0.755957	0.999977	0.0515701	0.134195	0.108654	0	0.524209	0.572523
B73_TE_homo_410464	0.603352	1.09774	0.75596	0.999977	5.90027	0	0	0	0	3.27519
B73_TE_struc_15189	-0.308091	1.97336	0.755966	0.999977	4.12057	0	0	2.64704	4.65394	4.57458
B73_TE_homo_812847	-0.412133	1.45972	0.755981	0.999977	4.68015	1.52233	0.616293	0	1.98223	4.54634
B73_TE_homo_1003524	-0.405933	1.7173	0.75599	0.999977	1.62468	0	0.285256	0.347896	0	1.50308
B73_TE_homo_463985	-0.50271	1.47265	0.756006	0.999977	2.30685	0	0	0	0	8.53675
B73_TE_struc_21797	0.270008	9.49731	0.75606	0.999977	20.2807	0	0	0	7.04794	39.8346
B73_TE_homo_285097	-0.238587	4.69076	0.756065	0.999977	16.5623	0	0	2.36434	0	36.7743
B73_TE_homo_627865	0.424765	1.39116	0.756072	0.999977	6.85106	0	0	0	0	12.6766
B73_TE_homo_298589	-0.242819	2.06827	0.756076	0.999977	2.21908	0	0	0	2.92403	5.74835
B73_TE_homo_584672	0.497616	0.552762	0.75608	0.999977	1.41452	0	1.49014	1.81737	2.39643	0
B73_TE_homo_1279422	0.497616	0.552762	0.75608	0.999977	6.53607	8.50403	13.771	0	0	0
B73_TE_homo_1062862	0.353968	0.731223	0.756086	0.999977	3.16664	5.29726	8.10153	1.16242	3.57653	3.01333
B73_TE_homo_1280965	-0.483369	1.20307	0.756106	0.999977	3.66273	2.38277	0	0	4.13683	10.1657
B73_TE_homo_592350	-0.412348	1.02187	0.756107	0.999977	0	432.448	275.613	0	0	0
B73_TE_homo_119273	0.276595	2.04278	0.756113	0.999977	5.41209	3.52081	1.55493	5.68915	1.94493	3.55042
B73_TE_homo_913019	0.440634	1.76511	0.756127	0.999977	0.239301	0.051892	0.420156	0	0.045046	0.0885558
B73_TE_homo_1062455	0.591296	4.20311	0.756159	0.999977	0.0705813	0.183665	0	0.181365	0.159435	0.156716
B73_TE_homo_864863	-0.477636	1.26218	0.756159	0.999977	1.082	1.53576	0.62173	0.505505	0.99986	0.327604
B73_TE_homo_1277828	-0.477636	1.26218	0.756159	0.999977	13.539	11.7437	4.75426	0	17.8401	15.0308
B73_TE_homo_309139	0.405615	1.95598	0.756166	0.999977	2.62802	0	0	1.68823	2.22615	0.729396
B73_TE_homo_576962	-0.287556	2.58716	0.756175	0.999977	0.615077	1.33378	0.647958	0.52683	0.463128	0.682847
B73_TE_homo_300236	-0.52334	0.67267	0.756204	0.999977	0	12.883	7.45071	3.63474	1.59762	3.14076
B73_TE_homo_739781	-0.52334	0.67267	0.756204	0.999977	0.148373	0.0965232	1.7975	0.285942	0.837891	0.411802
B73_TE_struc_23981	0.258761	2.74566	0.756229	0.999977	0.120347	0.234873	1.52136	0	0	0.133607
B73_TE_struc_6497	-0.25323	1.93841	0.75623	0.999977	0.0394641	0.256732	0.87305	0.152109	0.222862	0
B73_TE_homo_543892	-0.283024	3.11694	0.756253	0.999977	0.231436	0	2.19427	0.297347	0	0
B73_TE_struc_23925	0.217356	6.13436	0.756289	0.999977	1.21895	2.69613	4.62279	2.66236	0.963709	0.811952
B73_TE_homo_1276035	-0.465471	1.20285	0.756314	0.999977	4.66632	5.34276	10.0282	5.03601	7.58929	7.6671
B73_TE_struc_23369	-0.180589	6.09436	0.756319	0.999977	2.27273	4.73126	11.0135	2.91999	2.05354	1.00926
B73_TE_homo_1016169	0.250824	3.07135	0.756336	0.999977	0.20103	0.392337	1.27066	0.451993	0.283814	0.278975
B73_TE_homo_120291	-0.265994	1.78	0.75641	0.999977	0	1.75216	2.30535	0.216276	0.190125	0.934417
B73_TE_homo_707238	0.229181	4.51144	0.756442	0.999977	3.27156	6.3849	4.73887	5.25409	2.3094	3.17803
B73_TE_homo_644914	-0.288589	1.70875	0.756467	0.999977	0	13.4031	19.5338	0	0	0
B73_TE_struc_28493	-0.37276	2.52244	0.756485	0.999977	0	0	0	7.05876	9.30787	9.14917
B73_TE_homo_506608	-0.635846	1.90722	0.756499	0.999977	7.19145	0	0	9.23952	10.443	13.6866
B73_TE_homo_475334	-0.196786	3.33972	0.756513	0.999977	0	2.88441	4.67085	8.54482	15.0232	17.2283
B73_TE_homo_1227057	-0.337032	4.10896	0.756555	0.999977	2.61443	3.40161	2.75419	6.71799	17.7171	11.61
B73_TE_struc_22165	-0.349924	1.37313	0.756559	0.999977	1.16286	6.05195	4.28758	5.22911	13.1338	10.3279
B73_TE_homo_791154	0.334912	1.23362	0.756577	0.999977	0	18.4042	5.96057	3.63474	0	6.28152
B73_TE_homo_468415	-0.412428	1.0917	0.75658	0.999977	8.9441	4.4758	2.89915	7.07157	11.656	6.11051
B73_TE_homo_428613	-0.199373	3.0791	0.756581	0.999977	7.6973	2.50372	0	4.94472	0	4.27271
B73_TE_homo_955402	0.292177	2.26816	0.756586	0.999977	4.60436	1.9969	0	5.91564	0	1.70389
B73_TE_struc_12695	0.309424	4.11652	0.756594	0.999977	0.0643074	0.0836698	0.13549	0	0.217894	0.142786
B73_TE_homo_602886	0.513402	0.99051	0.756594	0.999977	0.602451	0.783844	1.90397	0.96753	2.0413	1.17045
B73_TE_homo_320687	-0.474334	0.779223	0.756606	0.999977	0	10.3839	21.0188	0	9.01394	0
B73_TE_homo_1102493	0.344508	1.89411	0.756612	0.999977	110.812	39.8381	23.0399	88.0445	88.926	51.7984
B73_TE_homo_709465	-0.336117	1.44565	0.756612	0.999977	310.005	50.7063	52.2524	160.455	154.058	118.982
B73_TE_homo_69181	-0.178495	6.10733	0.756614	0.999977	0.667416	1.30255	1.40619	0.428745	0.753807	0.740954
B73_TE_homo_1264112	0.218773	3.67477	0.756623	0.999977	1.68485	0.313164	0.760682	0.309241	0.543698	0
B73_TE_homo_582565	-0.994412	6.01545	0.756628	0.999977	1.88791	0	0	0	0.852913	1.25755
B73_TE_homo_425273	-0.486871	0.949711	0.756638	0.999977	0.67007	0.435911	0	0.215225	0.189201	0.37195
B73_TE_homo_232696	-0.450387	0.862939	0.756675	0.999977	2.04915	7.99838	8.63477	18.4291	6.94317	0
B73_TE_homo_126276	-0.234445	4.87151	0.756687	0.999977	0	1.63593	2.64914	7.26947	2.13016	1.39589
B73_TE_homo_334243	0.406133	1.2089	0.75671	0.999977	0	0.352058	0	1.39059	0.611224	0.300401
B73_TE_homo_276925	0.491277	0.716597	0.756717	0.999977	15.7955	3.85339	3.11998	11.4153	10.0351	16.4399
B73_TE_homo_642590	0.491277	0.716597	0.756717	0.999977	0.533182	0.346859	0	0.342514	0.903296	0.887894
B73_TE_homo_456094	0.296525	2.03516	0.756739	0.999977	1.38355	0.600041	0	0	1.04176	0
B73_TE_homo_456104	0.296525	2.03516	0.756739	0.999977	5.048	5.01937	4.92874	5.11468	5.14518	4.69295
B73_TE_homo_461656	0.288558	2.23172	0.75674	0.999977	17.3676	8.5712	5.04718	26.1609	19.6156	15.292
B73_TE_homo_446304	-0.368102	2.25073	0.756742	0.999977	12.1634	5.27523	8.54241	7.81371	9.15855	15.7542
B73_TE_homo_995191	-0.444163	0.868855	0.756745	0.999977	4.25946	0	4.48717	21.8901	14.4324	9.45756
B73_TE_homo_869738	-0.317112	2.18449	0.756755	0.999977	5.0322	0	1.76707	4.31022	0	3.72444
B73_TE_homo_437581	-0.181217	4.6663	0.756758	0.999977	0.779223	0.50692	0.20522	0.50057	0	0
B73_TE_struc_9519	0.318518	8.72693	0.756778	0.999977	0.2165	1.69012	0.684223	1.11263	0.244524	0.48071
B73_TE_homo_910893	-0.270166	3.15031	0.756778	0.999977	1.11334	0.724278	3.81179	0	0.314363	0.618005
B73_TE_homo_390014	-0.366719	0.86879	0.756787	0.999977	7.48208	12.9798	10.5094	3.20431	2.81686	0
B73_TE_homo_661325	-0.368817	2.34901	0.756817	0.999977	37.1862	14.7836	11.9699	35.8323	34.4163	27.5223
B73_TE_homo_277375	-0.250014	1.85565	0.75682	0.999977	0.930668	0.807256	0	0	0	0.688808
B73_TE_struc_14107	-0.435109	0.869454	0.756843	0.999977	0.372633	0	0.392554	0.797927	0.420867	1.10318
B73_TE_homo_603677	-0.18091	6.14035	0.756852	0.999977	1.0808	0.351556	0	0.347152	0	0.599945
B73_TE_homo_251106	0.352317	0.730449	0.756861	0.999977	0	0.5844	1.89269	1.15416	0	0.997302
B73_TE_struc_18529	-0.281779	4.08376	0.756879	0.999977	0	0.295585	0.279215	0	0.0427649	0
B73_TE_homo_245203	-0.532311	0.985422	0.756893	0.999977	2.7671	0.600041	0	0.592524	1.04176	0.511997
B73_TE_homo_1239569	-0.478247	1.01955	0.756912	0.999977	4.04519	0.75188	0.608777	5.19723	3.26343	7.05713
B73_TE_homo_213551	-0.463924	0.984551	0.756929	0.999977	0	1.0592	1.42934	0.348643	0.306487	0.602522
B73_TE_homo_1158977	-0.228274	2.39676	0.756936	0.999977	15.3169	4.98216	4.03392	4.91974	56.2233	8.50225
B73_TE_homo_295003	-0.374345	1.71219	0.756937	0.999977	0.537211	0	0	0.920273	0.606748	0.795204
B73_TE_homo_827204	-0.264873	1.70528	0.756946	0.999977	0	0.43804	0	0.865106	0	0.747534
B73_TE_homo_233522	0.222369	5.65853	0.756946	0.999977	1.39153	1.81051	0.418834	0.766211	0.898085	0.882772
B73_TE_struc_26023	-0.182133	4.23598	0.756964	0.999977	1.44251	2.62758	3.34318	2.22399	0.977539	1.60145
B73_TE_homo_595274	-0.33766	1.03168	0.756971	0.999977	0.853811	1.11089	0	0	2.89299	1.89577
B73_TE_homo_711512	0.433698	0.729143	0.756997	0.999977	0.438156	0.912129	2.9541	0.788114	0.692819	0.29186
B73_TE_homo_848723	0.436204	0.896722	0.757013	0.999977	0	0.726412	0.735195	0	0.315289	0
B73_TE_homo_223733	0.552898	0.839762	0.757048	0.999977	0.21014	1.64047	0.664121	0.539972	0	0
B73_TE_homo_455683	-0.244912	3.43881	0.757052	0.999977	2.84497	2.77617	11.239	4.56899	0	0
B73_TE_homo_455736	-0.244912	3.43881	0.757052	0.999977	0.997611	0	0	0	4.50697	4.43012
B73_TE_struc_9721	0.200825	6.45503	0.757053	0.999977	1.42874	0.61964	2.25768	1.83563	0	0
B73_TE_homo_1016159	-0.322503	1.1684	0.757058	0.999977	1.09882	0	1.15756	0.705876	1.86157	2.43978
B73_TE_homo_1192672	-0.279107	1.99066	0.757061	0.999977	0	2.3799	0	1.17504	1.03296	0
B73_TE_homo_534761	-0.383784	1.06161	0.757068	0.999977	0.315297	0.820461	1.43933	0.405091	0.237406	0.233358
B73_TE_homo_381258	0.43155	1.25341	0.757071	0.999977	4.84979	0.350557	2.27069	0.346165	0.304309	1.79472
B73_TE_homo_71049	-0.409816	1.87718	0.75708	0.999977	0.282483	1.83768	0.297584	0	0.319048	0.627216
B73_TE_homo_857496	-0.286041	2.36865	0.757084	0.999977	0.450228	0.292894	0.474297	0.144612	0.254253	0.499836
B73_TE_struc_29112	0.345507	1.08763	0.757114	0.999977	0.0954652	0.124209	0.502843	0.122653	0.431289	0.423935
B73_TE_homo_634872	0.420941	2.36225	0.757119	0.999977	0.177022	0.191935	0.217566	0.151624	0.166613	0.131018
B73_TE_homo_1060447	0.420941	2.36225	0.757119	0.999977	30.3274	19.7293	13.0699	30.1088	31.1391	19.8953
B73_TE_homo_1152524	0.420941	2.36225	0.757119	0.999977	0.505591	0	0	0.779495	0.228414	0.561299
B73_TE_homo_972572	-0.218926	3.94836	0.757127	0.999977	0.0863142	0.224605	0.0909285	0	1.07236	1.1499
B73_TE_homo_884177	-0.263012	2.68028	0.75714	0.999977	6.3007	8.19779	2.21251	4.04754	4.74418	0
B73_TE_homo_857524	-0.328439	0.962377	0.757149	0.999977	201.775	194.907	257.65	200.321	172.646	98.4273
B73_TE_homo_1009298	0.333046	1.61404	0.757184	0.999977	6.42529	16.7198	20.3063	16.5103	7.25699	14.2665
B73_TE_homo_407138	-0.610503	1.20948	0.757194	0.999977	9.67072	7.54949	20.3754	4.96994	6.5535	4.29451
B73_TE_homo_83751	-0.525293	0.671869	0.757197	0.999977	15.6327	5.08488	28.8196	0	17.6562	4.33878
B73_TE_homo_390136	-0.525293	0.671869	0.757197	0.999977	0	9.16223	6.18201	0	0	0
B73_TE_homo_421667	-0.525293	0.671869	0.757197	0.999977	0	16.7974	22.2552	0	0	0
B73_TE_homo_626563	-0.525293	0.671869	0.757197	0.999977	1.33015	12.1145	11.21	1.70896	1.50232	2.95341
B73_TE_homo_843933	-0.525293	0.671869	0.757197	0.999977	0	18.9705	33.5126	0	0	0
B73_TE_homo_15728	-0.274279	1.79395	0.757222	0.999977	0	30.5408	56.8745	0	0	0
B73_TE_homo_1271475	0.402961	1.26496	0.757227	0.999977	0	27.4867	59.3473	0	0	0
B73_TE_homo_1117985	-0.329483	1.19046	0.757232	0.999977	0	24.4326	55.6381	0	0	0
B73_TE_homo_1091122	0.318875	1.48342	0.757241	0.999977	0	27.4867	56.8745	0	0	0
B73_TE_homo_916079	0.298978	2.41372	0.757258	0.999977	0	3.11188	2.51961	0	2.70134	3.98292
B73_TE_homo_356733	-0.206863	3.44753	0.757259	0.999977	0	171.56	131.466	0	0	0
B73_TE_homo_524242	0.429911	0.956497	0.757266	0.999977	0	40.2283	16.994	0	0	0
B73_TE_homo_1104121	0.311995	1.40993	0.757313	0.999977	18.8603	9.81559	1.98686	0	8.52064	4.18768
B73_TE_homo_786057	0.430717	1.02126	0.757344	0.999977	0.492054	0	0.148102	0.180625	0	0.546269
B73_TE_homo_707042	0.200045	5.34456	0.757349	0.999977	0	2.0527	2.3743	0.289569	0.254555	0
B73_TE_homo_644332	0.458703	1.14541	0.757367	0.999977	8.54816	2.90137	6.26444	5.73005	4.19767	7.83958
B73_TE_homo_1171466	-0.364982	1.68331	0.7574	0.999977	1.82569	0.848355	0.137378	1.34036	1.91473	1.7373
B73_TE_homo_352109	0.440498	1.63352	0.757408	0.999977	0.362941	0.23611	0.191172	0.466304	2.25456	0.805862
B73_TE_homo_35376	0.410702	1.48009	0.757464	0.999977	9.16724	3.50806	5.68077	6.92823	1.82715	1.19733
B73_TE_homo_740200	0.360594	5.68371	0.757504	0.999977	0	8.96788	8.47123	0	0	0
B73_TE_homo_603300	-0.39778	1.12472	0.757507	0.999977	0	0.371737	0.300986	0	0	0
B73_TE_homo_884195	0.216105	3.26138	0.757529	0.999977	0.123563	0.482301	0.520675	0.476259	0.418672	0
B73_TE_homo_377661	-0.441633	1.61934	0.757556	0.999977	0.044411	0.0577828	0.0467851	0.171177	0.0501596	0.197217
B73_TE_homo_697039	0.223979	3.5646	0.757557	0.999977	7.18396	0	0	0.709992	1.24829	3.0675
B73_TE_homo_648649	-0.751733	5.25631	0.757571	0.999977	0	4.77323	2.5765	0	2.07175	2.03643
B73_TE_homo_827818	0.409422	0.717701	0.757571	0.999977	1.44045	4.07904	3.39195	3.15704	0.4785	1.59916
B73_TE_homo_621277	-0.468474	0.957821	0.757584	0.999977	0.516173	0.383765	0.854491	0.663175	0.166568	0.409319
B73_TE_homo_157348	-0.176989	5.38366	0.757595	0.999977	2.12973	1.38549	0	0.684065	0	2.95549
B73_TE_homo_887980	0.223944	3.5909	0.757601	0.999977	0.342141	0.890313	1.08129	1.31874	2.31857	5.31775
B73_TE_homo_156503	-0.753184	2.34713	0.757602	0.999977	3.2852	2.72004	1.67797	4.98822	2.6985	2.43145
B73_TE_homo_433857	0.356205	1.06675	0.757605	0.999977	0.445205	1.15851	1.64152	0.857994	0.754249	0.741389
B73_TE_homo_1274529	-0.262871	4.84889	0.757623	0.999977	1.40231	0	0	1.20112	0	0.518942
B73_TE_homo_848181	-0.307927	1.08585	0.757627	0.999977	2.19128	0.950354	1.15421	2.81534	2.06244	0.810909
B73_TE_homo_1106914	-0.307927	1.08585	0.757627	0.999977	2.14598	7.52658	7.66673	1.79813	2.00224	1.9681
B73_TE_homo_1251540	-0.207356	4.68436	0.757638	0.999977	1.72002	0.44758	0	0.441973	1.94266	0
B73_TE_homo_769485	-0.480218	0.691354	0.757655	0.999977	1.08106	0	1.13885	0.925959	0	0
B73_TE_homo_799352	-0.480218	0.691354	0.757655	0.999977	0.238423	1.24084	0.251168	0.918971	0.269284	0.264693
B73_TE_homo_764397	0.376565	2.74368	0.757665	0.999977	0.58292	0.252811	0.204694	0.249644	0	0.431432
B73_TE_homo_1234469	-0.46688	1.44765	0.757678	0.999977	0.392435	0.255297	0.723474	0.378148	0.221616	0
B73_TE_homo_162234	-0.299857	1.327	0.757689	0.999977	2.30218	2.99535	4.8505	1.97188	1.73345	0.851947
B73_TE_homo_1220008	0.478651	0.710935	0.75769	0.999977	2.22124	4.81673	7.79996	2.21965	3.62377	3.56198
B73_TE_homo_1046363	-0.626477	1.42011	0.757694	0.999977	0	2.46841	2.54368	0	0.194796	0
B73_TE_homo_1243418	-0.626477	1.42011	0.757694	0.999977	0	2.30214	1.86398	0.284162	0	0.245544
B73_TE_homo_1208787	0.396059	1.49912	0.757697	0.999977	0.0699432	2.45707	2.87361	0	0.0394984	0.0776497
B73_TE_homo_1208852	0.396059	1.49912	0.757697	0.999977	0	6.82339	10.2602	0	0	0
B73_TE_homo_477247	-0.364695	1.24185	0.757711	0.999977	0	10.8679	12.1838	0.825516	0.725699	0.713325
B73_TE_homo_561690	0.337729	1.11678	0.757719	0.999977	0.509105	9.10789	11.1957	0.408809	0.431253	0.21195
B73_TE_homo_263266	-0.271971	2.11178	0.75772	0.999977	2.71946	1.4153	1.14593	4.19272	2.45717	1.50955
B73_TE_struc_19807	0.249704	6.22345	0.757732	0.999977	1.40231	0.30409	0	0.900841	0.263972	0
B73_TE_homo_598809	0.454798	1.34706	0.757757	0.999977	0	0.350806	0	1.38565	0.913575	0.299333
B73_TE_struc_6787	0.202177	5.26315	0.75776	0.999977	19.3168	0	0	9.30677	0	0
B73_TE_homo_812461	-0.180995	5.28734	0.757767	0.999977	0.443175	0	0	0.227755	0.100108	0
B73_TE_homo_814167	0.222589	3.56445	0.757769	0.999977	1.19966	1.24869	1.26379	0.924787	0.270989	0.266368
B73_TE_homo_312444	-0.395466	1.08304	0.75777	0.999977	0.492541	0.640841	0	1.05469	0.185432	0.36454
B73_TE_homo_803638	0.344243	1.08699	0.757779	0.999977	1.27726	1.99421	1.61465	0.984612	0.288519	0.283599
B73_TE_homo_107451	0.253763	3.52703	0.757795	0.999977	0.138811	0.722422	0.292463	0.713372	0	0.616421
B73_TE_homo_255422	0.253157	2.50375	0.757802	0.999977	0.817009	0.265751	0	0.262422	0.692072	1.13379
B73_TE_homo_1279105	-0.469575	0.981999	0.757818	0.999977	0	0	0.690931	0.842655	0.740765	0.728134
B73_TE_struc_21644	0.3712	4.1847	0.757827	0.999977	0	0.26362	0	0	0.457683	0.674818
B73_TE_homo_40014	0.276612	2.25818	0.757836	0.999977	0.274904	0.357675	0.2896	0.706388	0.620975	0.305193
B73_TE_struc_57	0.320931	1.10816	0.757837	0.999977	0	0.753412	0.508348	0.123996	0.654016	0.750008
B73_TE_struc_8545	-0.269464	1.703	0.757853	0.999977	0	0	0.407508	0.993989	0.8738	0
B73_TE_homo_1112385	-0.26157	1.83406	0.757866	0.999977	1.24948	1.30055	1.31628	0.963193	0.282243	0
B73_TE_homo_1249717	-0.420729	0.875786	0.757888	0.999977	0.264286	0	0.0556829	0.0679106	0.119398	0.117362
B73_TE_homo_1257967	-0.420729	0.875786	0.757888	0.999977	0	0.922219	2.36454	0.303555	0.133425	0.393451
B73_TE_homo_635901	-0.457236	1.57219	0.757895	0.999977	0.215027	1.39885	1.13261	0.552529	0	0.238719
B73_TE_homo_298012	0.29087	1.68437	0.7579	0.999977	0.0755716	0	0	0.0323646	0.0569024	0.0838983
B73_TE_homo_348612	0.310215	1.40892	0.757901	0.999977	0	2.06807	0	2.04216	3.59046	3.52924
B73_TE_homo_387978	-0.586915	1.5339	0.757912	0.999977	2.07912	0.901707	1.46018	2.67123	0.782746	0.7694
B73_TE_homo_629850	-0.453835	1.62457	0.757938	0.999977	0.904755	1.35827	1.31971	2.23543	1.33629	1.39077
B73_TE_homo_1113807	0.426586	0.954969	0.757955	0.999977	0.314808	0.901108	1.1939	0.323571	0.284446	0.419394
B73_TE_homo_1088610	-0.266067	1.56477	0.75796	0.999977	0.0334532	0.130577	0.105725	0	0.11335	0.0742784
B73_TE_homo_1174319	-0.38242	1.10545	0.757965	0.999977	0	1.96978	1.91386	0	0.341983	0.336151
B73_TE_homo_105396	0.359443	1.21565	0.757976	0.999977	1.29826	20.9455	5.47066	0	0	0
B73_TE_homo_230240	0.398779	1.42587	0.757992	0.999977	1.23684	0.804623	0	2.38363	3.49235	1.37312
B73_TE_homo_600882	-0.183417	4.04474	0.75801	0.999977	18.798	4.07631	9.90144	8.05049	3.53853	0
B73_TE_homo_826635	-0.407571	1.81712	0.758012	0.999977	1.32859	0	2.79924	0.568989	0.500189	0
B73_TE_homo_1198878	-0.318496	1.17023	0.75802	0.999977	1.35293	1.40823	1.14021	0	0.916835	0.901203
B73_TE_homo_1029563	-0.331145	2.32819	0.758023	0.999977	4.93931	12.0497	3.2521	8.72573	9.76266	4.7981
B73_TE_homo_193195	-0.33202	1.78453	0.758028	0.999977	0	0	0.0922731	0	0.197857	0.194483
B73_TE_homo_178914	0.429819	1.21943	0.75803	0.999977	4.62308	24.0602	19.4809	29.6984	5.22149	25.6623
B73_TE_homo_314961	-0.269121	5.38407	0.758036	0.999977	7.6843	6.66532	8.09509	14.8091	4.33948	2.84366
B73_TE_homo_338504	-0.225599	2.24583	0.75804	0.999977	0.497986	0.323963	1.70498	0.159952	0.562446	0.276428
B73_TE_homo_69791	0.257552	2.62711	0.758053	0.999977	1.81384	7.07991	1.9108	2.3304	4.09725	6.04108
B73_TE_homo_105067	-0.361078	2.53661	0.75806	0.999977	0.891982	0.290137	2.11425	0	0	0.247566
B73_TE_homo_504745	-0.201709	3.16765	0.758065	0.999977	6.57385	1.42553	1.15421	8.44603	13.6121	10.9473
B73_TE_homo_756415	-0.326099	1.80261	0.75807	0.999977	4.16585	0	0	2.67612	9.41016	6.93728
B73_TE_homo_874600	-0.187448	4.49049	0.758092	0.999977	2.19446	0.713797	0.577942	1.40971	0	0
B73_TE_homo_880716	0.408745	1.40558	0.758097	0.999977	0.422152	5.49258	1.33416	0	0	0.937331
B73_TE_homo_409463	-0.25468	2.52596	0.758102	0.999977	0	0.727483	1.47256	1.43674	0.315754	0.93111
B73_TE_homo_605506	0.222808	2.9012	0.758102	0.999977	6.14981	2.5719	5.55306	7.33686	6.44972	6.82742
B73_TE_homo_298135	-0.447946	1.27596	0.758104	0.999977	5.55673	10.4431	3.90252	7.93248	9.76266	4.11265
B73_TE_homo_138538	0.434636	1.93174	0.758109	0.999977	0.846188	1.32116	2.3177	0.43487	0.955719	0.187885
B73_TE_homo_340471	-0.459455	0.862025	0.758133	0.999977	0.934185	2.43092	1.18095	0.960186	0.422043	0.829693
B73_TE_homo_177589	0.441507	0.797807	0.758153	0.999977	0.4838	0.629469	1.82023	0.0887975	0.156121	0.230189
B73_TE_homo_396701	0.441507	0.797807	0.758153	0.999977	1.49839	0.389908	0.631396	0.770047	0.338468	0.665394
B73_TE_homo_1017260	0.29188	1.8225	0.758172	0.999977	10.8935	17.0081	48.1984	11.1967	7.38211	24.1874
B73_TE_homo_801595	-0.380447	1.6494	0.758186	0.999977	0.194806	0.25346	1.0261	0.125142	0.110011	0.21627
B73_TE_homo_968559	0.247806	2.44269	0.758188	0.999977	2.34008	3.04465	22.1865	18.0391	5.28595	10.3916
B73_TE_homo_829542	-0.376437	0.969697	0.758215	0.999977	0.122962	0.31997	0.259071	0.315961	0.138878	0.409531
B73_TE_homo_227410	-0.284709	1.31047	0.758219	0.999977	0	0.263691	0.213503	0.260387	0.114451	0.225
B73_TE_homo_457095	-0.529725	0.987033	0.758254	0.999977	0.187237	0	0.0657487	0.0801868	0	0.138578
B73_TE_homo_442742	-0.385494	0.664371	0.758254	0.999977	0.345152	0	0	0	0.129943	0.255455
B73_TE_homo_636926	-0.385494	0.664371	0.758254	0.999977	1.09196	0.94716	2.10895	0.467647	1.64441	0.808184
B73_TE_homo_1250226	-0.385494	0.664371	0.758254	0.999977	0.390213	0.761555	0.205537	0.752014	0.440723	0.433208
B73_TE_homo_1088887	-0.203977	2.9694	0.758262	0.999977	3.41012	4.43688	3.59242	2.19065	2.56769	0
B73_TE_homo_371180	-0.264374	2.25091	0.758288	0.999977	1.07493	0.932389	4.52958	0.460354	2.83283	0.79558
B73_TE_homo_448198	0.476983	0.710155	0.758322	0.999977	2.6886	10.4943	39.6526	24.18	12.1464	8.9545
B73_TE_homo_1145149	0.476983	0.710155	0.758322	0.999977	3.09885	4.03188	7.61718	1.32712	0	2.29352
B73_TE_homo_738473	-0.365926	1.85136	0.758326	0.999977	0.660727	0	0	0.424448	0.559689	0.183382
B73_TE_homo_293410	-0.470708	0.695324	0.75833	0.999977	13.8179	3.90835	3.79738	18.5251	10.1782	10.0046
B73_TE_homo_564861	0.245644	2.23999	0.758333	0.999977	5.49409	4.31168	3.9504	9.18759	7.28871	9.68166
B73_TE_homo_911873	0.239765	2.9662	0.758352	0.999977	4.23149	1.29543	0.786654	2.87819	7.59053	3.31605
B73_TE_homo_1195912	0.228585	7.43373	0.758364	0.999977	3.14244	3.8408	4.71485	3.42565	6.02288	3.27724
B73_TE_homo_1376707	0.47617	0.943081	0.758366	0.999977	0	0.151788	0.184347	0	0	0.032379
B73_TE_homo_1069850	0.203193	7.26758	0.75838	0.999977	5.1125	0.665184	1.34645	1.97055	6.92912	4.82444
B73_TE_homo_1277991	0.304842	1.47577	0.75838	0.999977	0	0	0.0776961	0.0947577	0.3332	0.245639
B73_TE_homo_624102	0.229	3.24639	0.758382	0.999977	34.4195	6.21984	2.01442	28.867	28.0762	27.5975
B73_TE_homo_548578	-0.316093	1.65912	0.758401	0.999977	1.90362	1.06148	0.286483	2.44575	3.68576	0.603819
B73_TE_homo_294864	-0.527751	3.57267	0.758402	0.999977	16.1497	5.52952	5.37253	8.7364	10.5601	6.60545
B73_TE_homo_1273680	-0.36165	1.58409	0.758404	0.999977	0.541302	0.469523	0.19008	0.927281	0.20379	0
B73_TE_homo_185697	-0.230518	2.28372	0.758434	0.999977	0	0.128113	0.103729	0.253015	0.222422	0.109315
B73_TE_struc_3994	-0.319006	0.937543	0.758435	0.999977	9.026	3.91455	0	7.73102	6.79622	3.34017
B73_TE_homo_662362	-1.07238	5.2714	0.758453	0.999977	0.585923	0	0	1.50558	0.661765	1.30096
B73_TE_homo_21777	-0.177895	5.5359	0.758468	0.999977	52.2424	14.8144	12.7004	49.0497	26.4765	53.5372
B73_TE_homo_236000	-0.40095	0.987465	0.758473	0.999977	14.1452	18.4042	0	7.26947	0	12.563
B73_TE_homo_839935	-0.40095	0.987465	0.758473	0.999977	0.184383	0.2399	0.19424	0.710683	0.20825	0.409398
B73_TE_homo_1271411	0.394903	0.876578	0.758491	0.999977	6.71874	2.01732	1.36114	1.66004	4.37794	2.58197
B73_TE_struc_9811	0.212011	3.6499	0.758497	0.999977	0.660324	0.343657	0.0695624	0.509028	1.56617	0.513156
B73_TE_homo_450308	-0.34368	0.926599	0.758509	0.999977	0.146878	0	0	0.377415	0.49767	0
B73_TE_homo_888163	-0.47422	1.2119	0.758513	0.999977	0.373245	0.485625	0.393198	1.11893	0.562077	0.138123
B73_TE_homo_158710	-0.176729	5.91578	0.75852	0.999977	0	0.272505	1.76512	0	0.236554	0.46504
B73_TE_homo_734175	0.348618	1.12234	0.758551	0.999977	0.516826	0.16811	0	0	0	0.286886
B73_TE_homo_956198	-0.497469	1.34924	0.758554	0.999977	0.83317	0	0.29257	0.713633	0	0.308324
B73_TE_homo_848943	-0.472282	0.749358	0.758557	0.999977	0	0	1.00848	1.22994	0.540609	1.06278
B73_TE_homo_860770	0.548454	0.837568	0.758566	0.999977	3.91971	18.9425	12.9777	4.31658	6.95684	3.72994
B73_TE_homo_447535	-0.365462	1.61792	0.758609	0.999977	6.7695	13.2116	7.13139	0	15.2915	26.3039
B73_TE_homo_485275	0.247711	2.33785	0.758614	0.999977	4.87578	0	0	3.13218	2.75345	1.35325
B73_TE_homo_600975	0.486218	0.714262	0.758619	0.999977	0.891282	0.773093	0.625953	1.52682	1.3422	1.64914
B73_TE_homo_1211182	0.486218	0.714262	0.758619	0.999977	0.111777	0.0727161	0.117753	0.14361	0.189368	0.18614
B73_TE_homo_857096	-0.407169	0.777006	0.758639	0.999977	0	0.189924	0	0	0.329736	0.486171
B73_TE_homo_734340	-0.310933	2.76455	0.75864	0.999977	0.450764	0	2.3743	0	1.01822	0
B73_TE_homo_535076	0.336062	0.884196	0.758655	0.999977	0.539633	0	0.852721	0.693316	0.609484	0.299546
B73_TE_homo_1288264	-1.2592	10.0781	0.758673	0.999977	0.825309	1.25277	1.88376	0.530175	0.310713	1.37437
B73_TE_homo_383008	-0.4071	0.777006	0.758676	0.999977	1.02255	9.40168	6.17601	0.788256	0.384969	0.227043
B73_TE_struc_25642	-0.4071	0.777006	0.758676	0.999977	0.0758437	0	0	0	0.085661	0.0280668
B73_TE_homo_343385	0.280131	2.02655	0.758676	0.999977	0.238423	0.930629	1.00467	0.918971	0.269284	0.794079
B73_TE_homo_780232	-0.262031	2.97374	0.75871	0.999977	0.268479	0	0	0.344939	0	0.0993535
B73_TE_homo_505370	0.354742	1.42999	0.758735	0.999977	0.233575	0.303902	0.246062	0.900286	0.527618	0.518622
B73_TE_homo_330400	0.490087	0.549352	0.75874	0.999977	9.57303	24.9108	6.05088	4.91974	15.137	8.50225
B73_TE_homo_450891	0.490087	0.549352	0.75874	0.999977	4.03903	3.00294	0.607851	1.48266	0.651693	1.28116
B73_TE_homo_592334	0.490087	0.549352	0.75874	0.999977	5.98468	4.6233	6.89567	6.96822	4.01336	3.7373
B73_TE_homo_593895	0.490087	0.549352	0.75874	0.999977	0.305473	3.57704	8.36689	1.17741	0.345014	0
B73_TE_homo_1173360	-0.315385	1.197	0.758743	0.999977	0	2.75549	2.97473	1.81398	0	1.56745
B73_TE_homo_283428	0.475335	0.709016	0.758782	0.999977	1.23149	3.20455	2.59464	1.0548	0.92726	0.455725
B73_TE_homo_325859	0.475335	0.709016	0.758782	0.999977	0	1.66746	1.89013	0	0	0.284558
B73_TE_homo_627605	0.475335	0.709016	0.758782	0.999977	3.94888	2.56892	7.27996	0	0	2.19199
B73_TE_homo_740095	-0.193413	5.05059	0.758801	0.999977	47.6154	42.8899	19.2927	18.8234	72.3946	2.03315
B73_TE_homo_10386	-0.371505	1.84495	0.758816	0.999977	0.0737533	0	0.0776961	0.189515	0	0.163759
B73_TE_homo_200004	0.248937	2.90952	0.758845	0.999977	0.0277723	0.0361343	0.146285	0.142727	0	0
B73_TE_homo_638673	-0.238687	2.78227	0.758848	0.999977	0.31317	0.203731	0.329912	0.804716	0.353707	0.695352
B73_TE_homo_697965	0.333398	1.0553	0.758852	0.999977	0	3.15165	2.55181	0.389021	0	0
B73_TE_homo_576963	-0.286537	1.8892	0.758856	0.999977	0	1.63593	0.441523	0.538479	0	0
B73_TE_homo_195243	0.409709	0.946705	0.758862	0.999977	1.19776	2.11497	1.08154	0.10992	0.0966288	0.759849
B73_TE_homo_328167	0.409709	0.946705	0.758862	0.999977	3.84215	6.66532	6.74591	11.5182	2.89299	4.26549
B73_TE_homo_144943	0.224334	4.83814	0.758863	0.999977	0.0745804	0.194072	0.942808	0.0958203	0.0842341	0.248394
B73_TE_homo_331903	-0.266228	2.19901	0.758871	0.999977	0	1.81336	4.40468	7.16257	0	4.64186
B73_TE_homo_808049	-0.260732	2.78301	0.758898	0.999977	0.749787	2.14619	2.52758	0.192664	0.508104	0.49944
B73_TE_homo_1248320	-0.247695	2.19349	0.758919	0.999977	0.41514	1.44036	1.16622	0	0.234438	0.307254
B73_TE_struc_1392	-0.483271	1.91872	0.758922	0.999977	0	0.965232	0	1.90628	1.67578	5.76523
B73_TE_homo_1247473	0.310108	2.34271	0.758923	0.999977	1.20538	1.17623	0.317455	0	0	0.669096
B73_TE_homo_607457	0.295917	2.50214	0.758926	0.999977	0	0.482616	0	0.47657	1.25684	0.823604
B73_TE_homo_807067	-0.414968	0.847525	0.758949	0.999977	1.10522	0.479333	0.776206	0.473328	0.832191	0
B73_TE_homo_1029389	-0.465998	2.32092	0.759004	0.999977	0.95912	0.623951	0	2.77261	1.35409	3.1944
B73_TE_homo_930168	0.239616	3.03004	0.759036	0.999977	3.14165	0	0.2758	1.68182	2.95692	2.3252
B73_TE_homo_1249678	-0.211845	3.86487	0.759043	0.999977	0.319012	1.24519	0.448087	0.409864	0	0.472215
B73_TE_homo_610019	0.229075	3.30651	0.759049	0.999977	0.240388	1.56384	1.01296	0.617698	0.271504	1.0675
B73_TE_homo_616387	0.407694	0.882832	0.759056	0.999977	0.810603	0.703113	0.284646	0	0.610352	0.599945
B73_TE_homo_181119	-0.517759	0.675065	0.759087	0.999977	0.166378	0.216473	0.438181	0	0	0.18471
B73_TE_homo_273632	-0.517759	0.675065	0.759087	0.999977	0	4.11714	0.666708	1.62623	0.714795	1.40521
B73_TE_homo_502012	-0.429715	3.54386	0.75909	0.999977	0.0888844	0	0	0.456792	0.401559	0.197356
B73_TE_homo_341113	-0.19001	3.4698	0.759092	0.999977	0.237081	1.23386	3.24681	0.913798	0.267769	0.263203
B73_TE_homo_176327	-0.319682	1.49987	0.759093	0.999977	0.667416	0	2.81238	0.85749	1.13071	0
B73_TE_homo_975814	0.328518	1.41887	0.759103	0.999977	0	3.28275	3.98693	0	0.712416	0
B73_TE_homo_222515	0.29697	1.3772	0.759127	0.999977	0.810603	1.75778	3.41575	1.04146	0.610352	0.899918
B73_TE_homo_603942	0.217318	4.01838	0.759151	0.999977	0	0.627125	1.77718	0.309634	0.272195	0.535107
B73_TE_homo_22088	-0.195924	4.88299	0.759152	0.999977	0	0.131214	0.070827	0	0.0759355	0.0746407
B73_TE_homo_380297	0.28243	1.83895	0.759164	0.999977	0	0	0	0	0.23853	0.351695
B73_TE_homo_112029	-0.188354	3.74312	0.759165	0.999977	0	0	0	0	0.260386	0.170631
B73_TE_homo_185273	-0.336855	0.850669	0.759177	0.999977	1.31509	0.630388	0.510408	0.9782	0.312698	0.614733
B73_TE_struc_18799	-0.336855	0.850669	0.759177	0.999977	0	0.713682	0.70626	0.156609	0	0
B73_TE_homo_781805	-0.271506	1.54099	0.759178	0.999977	0.609028	0.288146	0.408282	0.284536	0.250131	0
B73_TE_homo_704701	-0.330404	2.02296	0.759178	0.999977	0	0	0	0	0.452284	0.444572
B73_TE_homo_437141	-0.450985	1.32544	0.759183	0.999977	3.03679	0.658523	5.33188	0.650273	0	2.24759
B73_TE_homo_550169	0.266652	1.7154	0.759197	0.999977	4.15882	2.08115	22.5797	2.05508	0	4.26189
B73_TE_homo_281698	0.262114	4.36654	0.759202	0.999977	3.04085	0.659403	3.73731	0	0	0.562649
B73_TE_homo_690912	0.484605	0.713484	0.759213	0.999977	0	0.908768	22.442	0.673037	0	0.193856
B73_TE_homo_978614	0.484605	0.713484	0.759213	0.999977	0.0259581	0.371513	12.7158	0.0667015	0.0293181	0.0288182
B73_TE_homo_1256201	0.484605	0.713484	0.759213	0.999977	0.0829251	0.323679	1.8782	0.106542	0.374636	0.138093
B73_TE_homo_74152	0.229449	3.77458	0.759232	0.999977	3.1591	16.4411	6.65596	0	0	14.0287
B73_TE_homo_289068	0.227051	3.27385	0.759246	0.999977	1.10522	7.18999	1.16431	15.6198	7.48972	4.90801
B73_TE_homo_878402	-0.590101	1.87032	0.75927	0.999977	2.84319	0	0	0.608818	2.14081	1.05215
B73_TE_homo_904198	0.343735	1.26871	0.759274	0.999977	0	3.33266	1.34918	3.29091	2.89299	0
B73_TE_homo_461369	-0.331102	2.05204	0.759292	0.999977	0.0412954	0.214917	0.478533	0	0	0.275073
B73_TE_struc_19337	0.3098	2.06518	0.759327	0.999977	0.406315	0.352436	0.428036	0.34802	0.15297	0.150361
B73_TE_homo_396931	0.35628	0.893986	0.75936	0.999977	0.40617	0.35231	0.427883	0.347896	0.30583	0.150308
B73_TE_struc_2522	-0.534665	0.667871	0.759364	0.999977	0.138658	0.180407	0.146071	0.356294	0	0.307872
B73_TE_homo_228348	-0.534665	0.667871	0.759364	0.999977	0.539249	0.701613	1.42019	0.692823	0	0.299333
B73_TE_homo_356967	-0.534665	0.667871	0.759364	0.999977	19.343	20.7986	12.9864	22.0832	28.1857	24.7009
B73_TE_homo_418200	-0.534665	0.667871	0.759364	0.999977	0.562451	0.731801	0.592519	0.481755	0.423504	0.208141
B73_TE_homo_428762	-0.534665	0.667871	0.759364	0.999977	0.430135	0.559645	0.151043	0.184211	0.485812	0.636704
B73_TE_homo_599939	-0.534665	0.667871	0.759364	0.999977	0.22021	0.429771	0.695948	0.707311	0.373072	0.244474
B73_TE_homo_735827	-0.534665	0.667871	0.759364	0.999977	0	30.5408	37.0921	0	0	0
B73_TE_homo_795551	-0.534665	0.667871	0.759364	0.999977	3.02223	0.854824	0.692128	1.51941	1.78092	1.16703
B73_TE_homo_880078	-0.534665	0.667871	0.759364	0.999977	2.59652	3.37831	0	23.3519	5.86524	5.76523
B73_TE_homo_953660	-0.534665	0.667871	0.759364	0.999977	0.246564	0.481204	0.779235	0	0.13924	0.547462
B73_TE_homo_984517	-0.534665	0.667871	0.759364	0.999977	0.42908	0.279136	0.226009	0.275639	0.48462	0.952714
B73_TE_homo_1037555	-0.534665	0.667871	0.759364	0.999977	0	1.05392	0.426664	1.56107	0.457438	0.899277
B73_TE_homo_1054946	-0.534665	0.667871	0.759364	0.999977	0.0279773	0.145604	0.0294729	0.07189	0.0315987	0.0310599
B73_TE_homo_1104031	-0.534665	0.667871	0.759364	0.999977	8.3317	0	2.19427	2.67612	7.05762	4.62485
B73_TE_homo_1191260	-0.534665	0.667871	0.759364	0.999977	0	0.201361	0.203796	0	0.0436989	0
B73_TE_homo_793759	0.410258	1.6684	0.759395	0.999977	27.4043	11.8851	26.4635	14.6703	2.57929	20.2825
B73_TE_homo_389527	-0.545326	0.952248	0.759399	0.999977	5.73658	2.48794	5.53964	3.07096	0.539927	4.24577
B73_TE_struc_11343	-0.545326	0.952248	0.759399	0.999977	0.241409	0.732888	0.0847714	0	0.817971	0.625352
B73_TE_struc_15925	-0.545326	0.952248	0.759399	0.999977	0.367872	0.358976	0	0	0.311617	0.510507
B73_TE_homo_833256	-0.545326	0.952248	0.759399	0.999977	0.18624	1.33274	0.686688	0	0.210347	0
B73_TE_homo_1224603	-0.545326	0.952248	0.759399	0.999977	0.173498	0	0.0913862	0	0	0.096307
B73_TE_homo_799357	0.4103	2.17918	0.759402	0.999977	12.3082	17.0817	7.7797	18.9761	12.9746	18.2191
B73_TE_homo_301587	0.473669	0.708237	0.759415	0.999977	0.379092	4.4391	3.59422	0	0	0.841723
B73_TE_homo_483850	0.473669	0.708237	0.759415	0.999977	0.557215	0.483325	0.391336	1.19318	0.209781	0.206204
B73_TE_homo_802193	0.473669	0.708237	0.759415	0.999977	2.38852	1.77582	0.718916	2.19196	0.385384	0.378813
B73_TE_homo_1034969	0.473669	0.708237	0.759415	0.999977	19.6421	2.55561	2.06921	15.1416	15.5292	6.54189
B73_TE_homo_171309	-0.318022	7.24646	0.759423	0.999977	0.653382	0	0	0.167892	0	0.435224
B73_TE_struc_10586	-0.295794	1.09147	0.759434	0.999977	1.92026	0.208203	0.337153	0.41119	0.180735	0.177654
B73_TE_struc_21899	0.202346	6.95587	0.75944	0.999977	1.8052	4.69746	3.80341	20.8738	10.1943	8.01641
B73_TE_homo_1277789	-0.36826	1.80126	0.759443	0.999977	13.8692	0	0	11.8794	20.886	5.13246
B73_TE_homo_625168	0.303996	4.5917	0.759447	0.999977	3.12439	2.71007	1.09714	4.01419	5.88135	3.46864
B73_TE_homo_861364	-0.348924	1.02651	0.759448	0.999977	4.17732	1.35877	0.55008	2.01262	3.53853	2.3188
B73_TE_homo_495041	-0.242716	3.74266	0.759474	0.999977	0.452108	0.294117	2.85766	0.290432	0.510629	0.501922
B73_TE_homo_620526	0.437655	2.64133	0.759475	0.999977	0.563287	0.122148	0	0.241236	0.212066	0.104225
B73_TE_homo_265315	0.346499	0.727554	0.759493	0.999977	163.259	57.6039	75.7905	138.651	112.51	95.2315
B73_TE_homo_646953	0.346499	0.727554	0.759493	0.999977	0.772082	0.803639	0.162671	0.396786	0.174404	1.54287
B73_TE_struc_20836	0.346499	0.727554	0.759493	0.999977	0	2.35997	3.43945	0.466081	0.409725	0.805477
B73_TE_struc_18956	0.392329	2.54235	0.759494	0.999977	2.17037	0.941285	0	1.85899	1.63421	0
B73_TE_homo_295797	-0.430905	0.871454	0.759499	0.999977	0.747716	1.94569	0	3.84264	0.844501	3.32041
B73_TE_homo_818994	-0.430905	0.871454	0.759499	0.999977	0.237526	0.618087	0.500448	0.610344	1.07309	1.31849
B73_TE_homo_1064832	-0.430905	0.871454	0.759499	0.999977	0	0.702612	0.853329	0.69381	1.52479	1.49879
B73_TE_struc_22366	-0.213031	2.68445	0.759519	0.999977	2.89383	0	9.1456	7.43595	1.63421	3.21268
B73_TE_homo_820047	0.303573	2.03641	0.759527	0.999977	0	0.387306	0.940772	0.0956134	0	0
B73_TE_homo_384095	0.309367	2.04184	0.759604	0.999977	0.0819954	0.0711224	0.0287929	0.0351157	0.0308697	0.0910299
B73_TE_homo_1093245	0.269301	2.52459	0.759635	0.999977	4.34075	1.88257	7.62133	5.57696	1.63421	3.21268
B73_TE_homo_16490	0.472397	0.541072	0.75965	0.999977	8.28617	0	4.36457	7.9845	7.01905	9.19916
B73_TE_homo_170559	0.472397	0.541072	0.75965	0.999977	4.13555	0	2.90442	3.54221	1.55695	6.12162
B73_TE_homo_388297	0.472397	0.541072	0.75965	0.999977	30.1932	3.74134	4.5439	27.0928	20.5691	18.6222
B73_TE_homo_756547	0.472397	0.541072	0.75965	0.999977	0	11.8376	4.79229	3.89644	1.71265	6.73379
B73_TE_homo_114263	0.400933	0.942176	0.75968	0.999977	0	0.254901	0	0	0.442545	0.434999
B73_TE_homo_846153	-0.665055	2.31419	0.759695	0.999977	0.157365	3.89018	2.65244	0	0	0
B73_TE_homo_229680	0.221185	3.67677	0.759711	0.999977	0.0654623	0	0	0	0.221807	0.218025
B73_TE_homo_1195840	-0.48864	0.687596	0.759719	0.999977	0.174002	0.150928	0.305506	0.0745187	0.0655083	0
B73_TE_homo_1276132	-0.48864	0.687596	0.759719	0.999977	4.0694	0.830534	1.42898	1.12768	0.991325	1.59451
B73_TE_homo_838626	0.268602	2.66827	0.75972	0.999977	19.3697	28.802	17.4901	21.3309	15.6264	21.5039
B73_TE_homo_303496	-0.271348	1.43292	0.759724	0.999977	2.86829	5.59786	4.02883	4.91354	4.85934	2.12288
B73_TE_homo_1189874	0.406213	0.882119	0.759729	0.999977	2.21045	5.033	3.49293	3.54996	3.12072	3.0675
B73_TE_homo_999938	-0.498182	0.969429	0.759733	0.999977	0	1.23928	2.25768	0.305939	0.537892	0.26436
B73_TE_homo_162927	-0.432555	1.39618	0.759735	0.999977	0	3.24496	2.62735	6.40861	5.63371	5.53765
B73_TE_homo_21909	0.353076	0.954755	0.759743	0.999977	0	2.45914	0.853329	0.346905	0.609918	0.299759
B73_TE_homo_214796	-0.393922	1.32905	0.759755	0.999977	0.231436	0.301119	0.243808	0.297347	0.78418	0.513873
B73_TE_homo_593679	-0.183738	4.43163	0.759773	0.999977	1.18171	5.38129	3.36118	1.2146	3.33668	1.96787
B73_TE_homo_1252201	0.480127	0.816291	0.759778	0.999977	0	0	0.616293	0.751627	1.32149	1.29896
B73_TE_homo_654531	0.236162	4.08377	0.759786	0.999977	1.09438	0	0	0	0	0.971967
B73_TE_homo_883692	-0.398726	1.0282	0.759791	0.999977	2.18371	0	0	0	0	3.39405
B73_TE_struc_4733	0.22419	9.3512	0.759796	0.999977	1.35293	1.40823	0	0	0	1.502
B73_TE_homo_554233	-0.253729	1.85363	0.759807	0.999977	1.28288	3.3383	2.0272	1.64824	2.89788	7.12118
B73_TE_homo_795703	-0.28291	2.00107	0.759811	0.999977	4.21214	0	1.02399	2.49772	2.1957	2.15826
B73_TE_homo_613658	0.336397	1.49302	0.759821	0.999977	0.760212	0.989105	1.33475	0.651142	0	0
B73_TE_homo_694744	0.482591	1.41972	0.759828	0.999977	1.28288	4.17287	2.0272	8.24119	2.89788	4.98482
B73_TE_homo_1236867	-0.257491	1.64932	0.759837	0.999977	3.89145	0	1.02487	1.66657	1.83132	1.08006
B73_TE_homo_439747	0.504914	1.05213	0.759838	0.999977	1.17194	0.722275	1.03966	1.5057	1.18431	1.23259
B73_TE_homo_604162	-0.625933	4.24805	0.759855	0.999977	5.38143	0.777971	4.40931	13.828	2.70134	5.97438
B73_TE_homo_883188	-0.489197	1.10949	0.759865	0.999977	8.54636	8.3397	7.07397	9.80383	5.17104	4.74401
B73_TE_homo_835765	-0.329589	1.10272	0.759866	0.999977	9.39898	26.496	8.2512	32.202	7.07706	8.69549
B73_TE_homo_479743	-0.413853	1.14361	0.759876	0.999977	8.54292	6.02069	2.2499	7.31725	2.01015	2.37105
B73_TE_homo_1258148	-0.420717	0.771159	0.759888	0.999977	2.86107	7.44504	1.50701	18.3794	12.9257	0
B73_TE_homo_1083527	-0.565892	1.33976	0.759897	0.999977	2.40693	1.56582	3.16951	3.86551	2.03887	0.668034
B73_TE_homo_1279342	-0.565892	1.33976	0.759897	0.999977	4.13179	0	0	2.65425	0	2.29352
B73_TE_homo_332406	-0.349891	1.36759	0.759921	0.999977	7.19795	2.18521	1.51655	5.85698	2.16791	0.799104
B73_TE_homo_643509	-0.269129	2.14307	0.759956	0.999977	1.39886	0.910025	0.245608	1.49771	0.526645	1.03533
B73_TE_homo_42921	0.317144	1.10626	0.759957	0.999977	15.497	2.61937	2.46609	12.211	9.46536	8.94013
B73_TE_struc_7838	0.317144	1.10626	0.759957	0.999977	30.5201	1.39332	0.564065	22.0138	12.6997	20.2109
B73_TE_homo_309925	-0.327281	1.38809	0.759963	0.999977	16.7135	5.93066	5.60221	10.7367	9.43844	13.4946
B73_TE_homo_1176190	-0.320845	1.01087	0.759963	0.999977	9.6584	1.34641	1.45353	3.98862	4.28552	5.74424
B73_TE_homo_1236298	-0.222343	3.48954	0.759991	0.999977	24.3454	31.6756	25.6468	44.6839	47.1371	46.3334
B73_TE_struc_19863	0.204612	7.73367	0.759991	0.999977	1.18838	0	0	3.05363	0	2.63863
B73_TE_homo_1220226	0.325187	1.44493	0.760017	0.999977	0	1.96312	2.7816	0	0.426032	0
B73_TE_homo_313760	-0.427347	4.15208	0.760026	0.999977	5.31438	16.1338	29.8585	6.82787	8.00303	0
B73_TE_homo_167714	-0.310973	1.24213	0.760029	0.999977	2.7078	3.5231	22.8205	0	6.1166	0
B73_TE_homo_11616	-0.417375	0.87723	0.760038	0.999977	3.90817	7.62732	18.5269	15.0635	15.4492	6.50817
B73_TE_homo_1153367	-0.61128	3.59828	0.760055	0.999977	0.0654058	0.638242	0.447865	0.0420164	0.036936	0
B73_TE_homo_352727	-0.767459	2.48556	0.760067	0.999977	1.03295	0.33599	0.326451	0.199069	0.524994	0.630719
B73_TE_homo_518001	-0.420067	0.845339	0.760071	0.999977	1.01497	108.617	82.8654	1.95604	0.859763	1.97191
B73_TE_homo_1085654	-0.420067	0.845339	0.760071	0.999977	58.3219	12.647	7.67996	40.5879	30.1909	24.2805
B73_TE_homo_220172	-0.257573	2.01629	0.760085	0.999977	0.127238	0.0662192	0.0268079	0.0653896	0.114966	0.0282514
B73_TE_homo_42018	0.212527	3.7948	0.760101	0.999977	7.63273	3.31029	5.36051	6.53764	5.74714	5.64915
B73_TE_struc_6517	0.376473	9.18228	0.760104	0.999977	0.215577	1.12194	1.36261	0.138486	0.365222	0.47866
B73_TE_homo_273261	0.436607	3.33236	0.760105	0.999977	6.33933	0	9.34952	1.62894	0	0
B73_TE_homo_657153	-0.327593	1.43268	0.760113	0.999977	0.651361	0	0	0	0.245225	0.964173
B73_TE_homo_736684	-0.97611	4.64994	0.760152	0.999977	0.474013	0	0.624192	0.304504	0.401528	0.13156
B73_TE_homo_156444	-0.37189	1.61038	0.760165	0.999977	0	0	4.63024	5.64701	1.24105	4.87956
B73_TE_homo_1017976	-0.252627	1.85597	0.760185	0.999977	0	0	15.8162	0	8.47846	12.5008
B73_TE_homo_70303	-0.452092	0.936414	0.760223	0.999977	1.71191	0.989932	4.40837	0.97753	0.429666	0.84468
B73_TE_homo_1056556	0.485579	0.547052	0.760237	0.999977	0	0.250754	0.203029	0.0412688	0.0362788	0
B73_TE_homo_319238	-0.439332	0.94195	0.760266	0.999977	0.283624	0.590434	0.179272	0.0728796	0.0640674	0.12595
B73_TE_homo_241653	-0.532811	0.66867	0.760285	0.999977	2.5153	0.46752	1.13561	1.84665	0	0
B73_TE_homo_299218	-0.532811	0.66867	0.760285	0.999977	26.0544	5.93236	4.80327	11.7161	0	0
B73_TE_homo_321533	-0.532811	0.66867	0.760285	0.999977	0	0	0	1.91754	2.52852	2.4854
B73_TE_homo_330985	-0.532811	0.66867	0.760285	0.999977	0.713205	0.123726	0.250444	0.427616	0.0537015	0
B73_TE_homo_355544	-0.532811	0.66867	0.760285	0.999977	2.89383	0	3.81067	2.78848	0	0
B73_TE_homo_554176	-0.532811	0.66867	0.760285	0.999977	1.45061	2.5165	1.01877	0.621243	0	0
B73_TE_homo_575233	-0.532811	0.66867	0.760285	0.999977	0.503844	0.393328	0.318467	0.129467	0.113812	0.223744
B73_TE_struc_16018	-0.532811	0.66867	0.760285	0.999977	0.788133	0	0	4.05035	2.67045	1.74994
B73_TE_homo_661322	-0.532811	0.66867	0.760285	0.999977	0.484308	1.26026	1.78569	1.40003	0.683747	1.47859
B73_TE_homo_769797	-0.532811	0.66867	0.760285	0.999977	0	0.722863	1.56075	0	0.418331	0
B73_TE_struc_19734	-0.532811	0.66867	0.760285	0.999977	1.81632	2.7008	4.64687	2.00022	1.75837	1.72838
B73_TE_homo_906784	-0.532811	0.66867	0.760285	0.999977	10.8312	14.0924	19.017	4.63861	4.07773	0
B73_TE_homo_1052565	-0.532811	0.66867	0.760285	0.999977	1.89546	4.93234	3.99358	4.87055	2.14081	4.20862
B73_TE_homo_1083575	-0.532811	0.66867	0.760285	0.999977	0	0.17564	0.25598	0.034688	0	0
B73_TE_homo_1140472	-0.532811	0.66867	0.760285	0.999977	2.41076	1.56831	1.90473	2.32299	2.72281	0.669096
B73_TE_homo_1179902	-0.532811	0.66867	0.760285	0.999977	0	1.82529	1.14947	0.400538	0.880268	0.519155
B73_TE_homo_1184564	-0.532811	0.66867	0.760285	0.999977	1.42964	1.55007	1.50606	0.918393	1.07646	0.264526
B73_TE_homo_295228	-0.396541	1.1429	0.76029	0.999977	0.457841	1.78708	1.28618	0.196077	0.689472	0.677716
B73_TE_homo_939172	0.325447	1.94561	0.760304	0.999977	6.01734	3.91455	7.39552	3.86551	5.66352	4.45356
B73_TE_homo_322698	0.339572	1.63034	0.760322	0.999977	13.8374	3.73662	10.7266	10.0631	2.6539	3.18835
B73_TE_homo_1059663	-0.370179	4.07333	0.760328	0.999977	0.0463721	0.241338	0.390809	0.0595785	0	0.0514815
B73_TE_struc_23977	-0.35767	5.35083	0.760336	0.999977	0	1.67559	1.23335	0	0	0
B73_TE_homo_1222193	0.209522	4.10394	0.760361	0.999977	0.154479	0.100496	0.488213	0.0992369	0.34895	0
B73_TE_homo_903351	0.301357	1.73329	0.760401	0.999977	0.638202	0.383243	0.724037	0.252294	0.277235	0.218007
B73_TE_homo_397759	0.206207	3.84297	0.760404	0.999977	0.907281	1.3772	0.955783	0.582833	0.683147	0.671498
B73_TE_homo_662979	0.555035	1.2784	0.76041	0.999977	4.86478	2.81312	9.68025	3.47235	4.68048	2.60038
B73_TE_homo_919451	0.555035	1.2784	0.76041	0.999977	0	0	0.594578	0	0.424975	0.626593
B73_TE_homo_554135	-0.384135	2.21807	0.760411	0.999977	0.413706	0.119615	0.145274	0.177175	0	0.0510321
B73_TE_homo_238944	-0.290338	1.30773	0.760432	0.999977	15.1637	11.8376	0	19.4822	10.2759	10.1007
B73_TE_homo_526143	-0.564672	1.34032	0.760446	0.999977	6.53607	2.83468	0	0	2.4607	7.25623
B73_TE_homo_767013	-0.564672	1.34032	0.760446	0.999977	1.76733	1.14973	0	2.27065	7.98438	6.86721
B73_TE_homo_1193449	0.374162	0.965054	0.760447	0.999977	4.20546	0.78167	0	3.85939	6.78545	5.33581
B73_TE_homo_1021671	-0.176147	4.79595	0.760489	0.999977	4.79105	0.3896	0.630897	1.53888	1.3528	0
B73_TE_homo_46657	-0.448495	1.16973	0.760526	0.999977	1.9715	0.732888	0.2967	1.44741	1.9086	0.938027
B73_TE_homo_475967	0.207741	4.93161	0.760563	0.999977	2.11783	0.145026	0.352271	1.5753	0.629465	1.8562
B73_TE_homo_1034551	-0.2971	1.39298	0.760587	0.999977	0	2.5165	14.2628	2.48497	8.738	0
B73_TE_homo_129725	-0.394482	1.11851	0.76062	0.999977	0	0.401329	0	0.792603	0.348383	0.684885
B73_TE_homo_9402	-0.381117	1.45068	0.760632	0.999977	4.57711	1.40123	1.13454	4.15103	4.25729	2.09235
B73_TE_homo_1234198	0.285696	2.60402	0.760632	0.999977	3.64278	0.631946	0.767504	1.24806	1.64572	1.88727
B73_TE_homo_1173804	0.432698	0.957873	0.760676	0.999977	0.193909	0.252293	0.40855	0	0.365015	0.143516
B73_TE_homo_424138	0.276283	1.64401	0.760699	0.999977	0.492327	1.28113	2.59323	0.632538	1.39014	0.81986
B73_TE_homo_10465	0.290275	2.89575	0.760702	0.999977	0.0555446	0.650418	0.29257	0	0.125469	0
B73_TE_homo_1129907	-0.232669	3.24191	0.760705	0.999977	0	0.669699	0.542237	0	1.45337	1.42859
B73_TE_homo_30200	0.35008	1.06363	0.760728	0.999977	0	0.570542	0.692929	0	0.123818	0.243413
B73_TE_homo_392761	-0.361468	1.0882	0.760734	0.999977	0.0699949	0.182139	0.44242	0	0.15811	0.233121
B73_TE_homo_86140	-0.363849	1.01986	0.760735	0.999977	1.74697	2.27297	51.5301	4.48898	1.9731	3.87891
B73_TE_homo_985862	-0.363849	1.01986	0.760735	0.999977	1.50136	1.9534	32.4231	2.17004	2.11961	2.08347
B73_TE_struc_7024	0.198162	5.06282	0.760753	0.999977	0.569207	2.96236	2.39855	2.19394	0	0
B73_TE_struc_1806	-0.31488	1.01354	0.760763	0.999977	0.97805	2.29056	2.88494	1.75923	2.43023	0.651489
B73_TE_homo_681076	0.255615	2.21258	0.760783	0.999977	0.0775002	0.151252	0.408216	0	0	0.0860394
B73_TE_homo_1219483	-0.316111	2.54685	0.760802	0.999977	0	0	0.171325	0	0.367364	0.3611
B73_TE_homo_703725	-0.177634	5.64377	0.760805	0.999977	0	0.510594	0.413414	1.76469	0.221616	1.52486
B73_TE_homo_1084166	-0.315766	1.77491	0.760822	0.999977	2.88502	3.75368	7.90206	2.22399	5.21354	1.92174
B73_TE_homo_916114	-0.253865	2.06191	0.760824	0.999977	8.88497	15.4135	18.7199	19.0256	26.7601	9.86394
B73_TE_homo_281092	0.277611	2.06401	0.760859	0.999977	6.26599	16.3052	29.7043	32.202	24.7697	17.391
B73_TE_struc_2032	-0.535	1.72598	0.760899	0.999977	0	1.01628	1.91999	1.00355	0	0
B73_TE_struc_3868	-0.395661	1.14341	0.760907	0.999977	0.42333	0	0	0.815837	0.71719	3.05483
B73_TE_homo_183448	-0.312164	1.08393	0.76091	0.999977	0.140874	0	0.148405	0	0.636436	0.312792
B73_TE_homo_1195972	0.206438	4.49496	0.760915	0.999977	11.8078	0	0	0	0	33.117
B73_TE_homo_682472	0.389505	1.13744	0.760943	0.999977	2.90492	0.629928	0	0	0	8.59998
B73_TE_homo_634214	0.341723	1.45076	0.760954	0.999977	5.20806	0.35664	0.288762	0	0	6.08621
B73_TE_homo_125954	-0.309329	1.51941	0.760956	0.999977	0.171671	0	0	0	0	0.428819
B73_TE_struc_9805	-0.381723	0.665972	0.76096	0.999977	1.21439	0	0	0	0	1.1235
B73_TE_homo_448708	-0.381723	0.665972	0.76096	0.999977	0.239729	0	0	0	0	0.621002
B73_TE_homo_1180799	0.232875	4.50446	0.760961	0.999977	0.586376	0.381464	0.308861	0.565028	0.331139	0.325492
B73_TE_homo_1016152	-0.332092	5.27587	0.760976	0.999977	0.583518	0.885745	0.204904	0.37485	0.659049	0.215937
B73_TE_homo_348794	0.468686	0.539364	0.760984	0.999977	22.2482	16.46	12.4081	19.6167	15.2739	18.4036
B73_TE_homo_496591	0.468686	0.539364	0.760984	0.999977	0.0412685	0.107388	0.173898	0.159064	0.0932206	0
B73_TE_homo_541392	0.468686	0.539364	0.760984	0.999977	6.59884	2.96059	5.51334	8.77049	2.313	3.28403
B73_TE_homo_700496	0.406799	1.14623	0.760988	0.999977	3.74412	1.21786	0	1.2026	2.11438	2.07833
B73_TE_homo_158018	0.198853	6.2698	0.761016	0.999977	2.37924	0	0	1.01894	1.79147	1.76093
B73_TE_homo_1064368	0.198346	7.07714	0.761018	0.999977	0.700293	1.82229	0.24591	0	0.263647	0.259151
B73_TE_homo_249587	-0.41396	0.686038	0.761066	0.999977	5.72647	0	1.20652	8.82878	12.9354	5.08594
B73_TE_homo_1118170	0.271493	1.90047	0.761075	0.999977	0.652857	0.566284	0.687758	0	0	1.44958
B73_TE_homo_827456	0.449343	0.696724	0.761089	0.999977	1.76596	0	0	3.02518	4.65394	5.22809
B73_TE_homo_164661	-0.377141	1.34731	0.761121	0.999977	3.88528	0.722158	2.92356	4.99177	0	1.23239
B73_TE_homo_369644	-0.411607	0.848983	0.761133	0.999977	7.58184	0	0	9.74109	5.70883	5.61149
B73_TE_homo_446408	-0.411607	0.848983	0.761133	0.999977	6.06009	1.75216	0.709339	3.46042	0.760501	1.49507
B73_TE_homo_657187	-0.411607	0.848983	0.761133	0.999977	3.09578	0	0	2.53109	0.158932	0.781109
B73_TE_homo_1410011	-0.411607	0.848983	0.761133	0.999977	7.59244	4.13517	2.4181	8.84729	8.57521	6.07672
B73_TE_homo_1071354	0.246578	3.67257	0.761141	0.999977	6.38105	1.88689	1.52777	6.70771	6.22424	1.93203
B73_TE_homo_329532	-0.418386	0.846068	0.761143	0.999977	2.69437	0.978315	0.462067	1.93212	1.34464	0.556511
B73_TE_homo_179	-0.399018	0.780584	0.76116	0.999977	4.01421	1.95857	0.528601	3.22339	3.68372	2.50679
B73_TE_homo_182767	-0.331393	1.16424	0.761178	0.999977	3.13299	1.63052	0.660096	4.02524	0	0.695639
B73_TE_homo_648725	-0.235733	2.55892	0.761186	0.999977	13.8355	10.8007	29.1502	10.6654	3.12527	3.07198
B73_TE_homo_415323	-0.255838	2.30948	0.761186	0.999977	14.216	12.3308	9.98395	18.2645	10.7041	15.7823
B73_TE_homo_535817	0.33197	3.61129	0.761211	0.999977	4.0996	3.13762	0.762133	3.40814	3.81315	5.35447
B73_TE_homo_1117748	-0.321952	1.87527	0.761229	0.999977	5.2967	3.93799	2.39136	8.74948	9.40077	12.6006
B73_TE_homo_1113344	-0.319361	1.01154	0.761231	0.999977	4.832	5.1438	6.01582	3.38624	3.96906	6.33975
B73_TE_homo_31299	0.359392	1.43256	0.761236	0.999977	2.04362	1.99421	5.9204	1.31282	4.6163	5.67199
B73_TE_homo_212411	-0.389969	0.78435	0.761259	0.999977	1.54921	1.8141	2.61125	1.79137	3.67446	4.12778
B73_TE_homo_1224624	-0.63776	1.60391	0.761261	0.999977	2.06028	2.41256	4.77493	3.97055	3.25776	2.05856
B73_TE_homo_1244717	-0.174684	6.04362	0.761266	0.999977	2.26775	6.88462	4.3798	1.94239	2.56129	3.77643
B73_TE_homo_261124	-0.239264	1.84343	0.761306	0.999977	1.26304	1.87809	3.61152	2.78184	1.83411	2.80441
B73_TE_homo_1032042	0.323095	1.45901	0.761306	0.999977	4.23567	7.34799	11.1552	6.34894	2.39197	2.35118
B73_TE_homo_292399	0.352796	1.42893	0.761327	0.999977	0.145749	0.189632	0.15354	0.56177	0.329229	0
B73_TE_homo_806247	0.476268	0.814618	0.761331	0.999977	0.299915	3.51195	4.73922	1.15598	3.04862	1.33184
B73_TE_homo_554292	-0.420144	1.5704	0.761355	0.999977	0.405446	112.362	50.8274	0	0.915855	0
B73_TE_homo_883858	0.318399	1.55677	0.761358	0.999977	5.57488	0	0	1.19376	2.09883	1.03152
B73_TE_homo_809679	0.201158	5.07974	0.761359	0.999977	4.22387	0.686955	0	0.678349	0.596326	1.17232
B73_TE_homo_309692	-0.318516	1.39234	0.761365	0.999977	5.66193	0.33485	0.813356	1.65327	0.581347	2.00002
B73_TE_homo_202548	-0.369229	1.22211	0.761386	0.999977	1.97102	2.13706	1.03819	2.53235	2.22615	4.01168
B73_TE_homo_787381	0.348913	1.62298	0.761419	0.999977	0	0	0	0	0.610352	0.599945
B73_TE_homo_1246847	0.348913	1.62298	0.761419	0.999977	2.35461	0	0	6.05037	2.65939	13.0702
B73_TE_homo_1280734	-0.57498	2.32586	0.76142	0.999977	5.86225	6.3561	4.11709	10.0424	7.17282	3.79643
B73_TE_homo_944341	-0.454429	3.14502	0.761457	0.999977	0.362718	2.69674	2.12889	0.466017	0.380407	0.604025
B73_TE_homo_472502	0.373609	1.80454	0.76146	0.999977	0.730897	0.633976	0.76997	1.56509	0.550337	1.62286
B73_TE_struc_6727	0.357417	1.15386	0.76146	0.999977	4.34075	1.88257	0	16.7309	11.4394	16.0634
B73_TE_homo_198551	-0.256124	2.03132	0.761468	0.999977	2.85698	3.97356	1.55675	3.92378	3.5606	4.04675
B73_TE_struc_23094	0.336463	1.46626	0.761485	0.999977	0	0	2.95821	0	3.17157	4.67624
B73_TE_homo_321605	-0.255937	2.09067	0.761517	0.999977	22.2995	1.93425	1.56611	15.2801	35.2604	18.1548
B73_TE_homo_841801	0.223601	2.72658	0.761528	0.999977	0.273318	0.497857	0.748616	0.280925	0.0617393	0.242746
B73_TE_homo_979288	-0.290682	1.42348	0.761528	0.999977	0.992388	0	0	3.18753	1.12084	2.20346
B73_TE_homo_548483	0.378221	1.69592	0.761532	0.999977	7.34675	1.91176	4.6437	7.55123	6.63817	6.52499
B73_TE_homo_1023744	0.481865	0.545347	0.76155	0.999977	3.64512	1.58088	0	0	5.48926	0.674458
B73_TE_homo_1014194	-0.346485	1.50123	0.761569	0.999977	45.3098	9.82537	11.1375	23.2855	47.7631	36.8883
B73_TE_homo_593435	0.353139	1.47541	0.761589	0.999977	321.175	253.467	271.785	547.936	632.332	658.57
B73_TE_homo_44460	-0.584913	0.96288	0.761602	0.999977	2.99283	0	1.05094	3.20431	2.81686	3.87636
B73_TE_homo_92668	-0.584913	0.96288	0.761602	0.999977	0	0	0	1.61544	2.84021	2.09384
B73_TE_homo_111661	-0.584913	0.96288	0.761602	0.999977	2.88283	1.87541	3.03694	5.55575	1.62799	3.20047
B73_TE_homo_154353	-0.584913	0.96288	0.761602	0.999977	2.57448	3.62877	1.13004	2.20511	0.969241	1.42907
B73_TE_homo_251417	-0.584913	0.96288	0.761602	0.999977	4.34739	1.13127	3.66383	3.35129	1.96405	1.93056
B73_TE_homo_418353	-0.584913	0.96288	0.761602	0.999977	2.16934	2.4697	3.23752	3.48394	2.34805	4.61603
B73_TE_homo_560946	-0.584913	0.96288	0.761602	0.999977	1.46117	0.633705	0.684125	0.834355	0.733468	0.540722
B73_TE_homo_875614	-0.584913	0.96288	0.761602	0.999977	2.42231	4.72748	12.759	1.55608	2.73586	0
B73_TE_homo_1130143	-0.584913	0.96288	0.761602	0.999977	0.268669	0	0	0	0.151723	0.074568
B73_TE_homo_1193454	-0.584913	0.96288	0.761602	0.999977	0.0827531	0	0.697416	0.212641	0.280394	0
B73_TE_homo_1195638	-0.584913	0.96288	0.761602	0.999977	0.353631	1.22695	1.86268	0.757236	0.399405	0.78519
B73_TE_homo_1245675	-0.584913	0.96288	0.761602	0.999977	14.711	8.83403	8.34479	26.1701	19.1714	13.8193
B73_TE_homo_319867	-0.227999	3.08929	0.761621	0.999977	5.44552	2.72505	1.76512	3.76727	3.78486	6.04553
B73_TE_homo_868774	0.473339	2.76485	0.761621	0.999977	7.25535	2.35997	7.64321	4.66081	4.09725	4.02738
B73_TE_homo_776299	0.305887	1.4345	0.761628	0.999977	1.74697	4.54593	1.84036	5.61123	3.9462	9.69727
B73_TE_homo_567541	-0.203737	3.11096	0.761637	0.999977	5.12287	3.63563	5.39673	4.18843	3.68198	6.72138
B73_TE_homo_600036	-0.190849	4.19252	0.761658	0.999977	2.33287	3.03528	3.68638	2.99726	1.31742	5.17984
B73_TE_homo_1386205	-1.23422	10.7591	0.761694	0.999977	12.9236	11.2099	0	2.76736	7.29822	7.17378
B73_TE_homo_293198	-0.178352	5.74772	0.761731	0.999977	0.84581	1.98086	1.78205	0.652014	1.33741	0.563402
B73_TE_homo_364799	0.47788	0.710367	0.76175	0.999977	0	0.440978	1.24967	0.435453	0.3828	0
B73_TE_homo_228153	-0.214325	2.59255	0.761759	0.999977	0	3.7301	1.1616	0	0	0.244829
B73_TE_homo_290200	-0.371891	2.20938	0.761768	0.999977	0.147852	5.00159	2.33634	0.189959	0	0
B73_TE_homo_457558	-0.262269	1.93284	0.761777	0.999977	0	2.84121	2.30045	0	0	0
B73_TE_homo_848157	0.35868	1.55551	0.761804	0.999977	2.60544	11.8647	15.096	5.02118	2.9427	10.1238
B73_TE_homo_1125375	-0.371311	1.01653	0.761808	0.999977	4.45991	40.6192	23.4916	11.4601	0	19.8053
B73_TE_homo_949553	0.235681	2.54545	0.76181	0.999977	8.8161	22.9411	27.8622	0	0	4.89374
B73_TE_homo_490333	-0.328832	1.45714	0.76182	0.999977	0.222472	0	0.156243	0.381107	0.167513	0.411641
B73_TE_homo_1177489	0.428966	3.21035	0.761834	0.999977	2.24505	1.66915	4.05439	0.824119	1.81118	1.78029
B73_TE_struc_6215	-0.338533	0.84994	0.761898	0.999977	1.07978	1.87319	2.65417	1.27168	1.52443	1.49844
B73_TE_homo_884754	-0.186686	3.49143	0.761903	0.999977	0	0	2.72042	0.663562	1.16665	1.14676
B73_TE_homo_10277	-0.403396	1.57835	0.761913	0.999977	2.41153	1.88257	2.03236	1.85899	1.63421	2.14179
B73_TE_homo_458246	-0.372578	1.10989	0.761922	0.999977	0.267343	1.39135	0.844904	0.34348	0.905844	1.1872
B73_TE_homo_977493	-0.472594	0.694531	0.761937	0.999977	6.72945	2.91854	2.36306	11.5279	0	2.49031
B73_TE_homo_1189237	-0.472594	0.694531	0.761937	0.999977	5.09782	1.80893	0.976425	8.93132	2.61713	5.14501
B73_TE_homo_114901	-0.429974	1.56556	0.761957	0.999977	2.58472	3.36296	0	3.32083	0	0
B73_TE_homo_1216990	-0.393212	0.751881	0.761962	0.999977	0.529458	0	0.557762	0.680244	1.79398	1.76339
B73_TE_homo_803000	0.432813	0.728573	0.761966	0.999977	1.46556	0	0	1.2553	0.551755	0
B73_TE_homo_1113142	0.308041	1.71557	0.761982	0.999977	5.70063	0	0	0	9.65779	37.9725
B73_TE_homo_1112763	-0.473621	1.17442	0.761986	0.999977	34.9518	0	0	24.18	21.2563	29.8483
B73_TE_homo_694630	-0.293571	1.7502	0.76199	0.999977	5.78031	1.25345	1.52233	5.56987	2.17617	4.27814
B73_TE_struc_726	-0.197667	5.58219	0.761994	0.999977	0.529458	0.688874	0	0	1.19598	1.17559
B73_TE_homo_179639	-0.303645	1.52233	0.761998	0.999977	8.06579	0	1.21385	1.48041	2.60281	1.27921
B73_TE_homo_64952	0.513336	1.05657	0.762001	0.999977	5.37719	1.16604	1.88822	8.63572	3.03661	2.98483
B73_TE_homo_923428	0.213171	4.75678	0.762026	0.999977	0.871076	0.45334	0.367057	1.11915	0.590297	0.386821
B73_TE_homo_489894	-0.41073	2.31013	0.762032	0.999977	0	0.482427	0.312487	0.190553	0.0837563	0.823282
B73_TE_homo_1086323	-0.185563	4.53741	0.76205	0.999977	0	5.033	2.03754	6.21243	4.369	1.07363
B73_TE_homo_175890	-0.291388	1.80099	0.762058	0.999977	0.0858451	0.335077	0.587823	0	0.096957	0.190608
B73_TE_homo_631214	-0.439055	0.871002	0.762064	0.999977	0.934876	3.0409	1.96971	0	0.263972	0.778412
B73_TE_homo_512231	-0.289576	1.78362	0.762093	0.999977	0.154731	0	0.326006	0.0662659	0.116507	0.0572601
B73_TE_homo_809737	-0.386409	1.30955	0.762109	0.999977	0.0893243	0.0581095	0.0940994	0.172145	0.403546	0.446248
B73_TE_homo_949488	0.223139	3.1608	0.762131	0.999977	0	1.61517	1.6347	0.199367	0	0
B73_TE_homo_1104782	-0.264455	1.78083	0.762137	0.999977	9.1663	5.9631	2.75895	6.7296	7.39486	4.36126
B73_TE_homo_602988	0.283742	1.37018	0.762177	0.999977	1.77422	1.15421	0	1.51967	1.6699	2.298
B73_TE_homo_878389	0.393488	1.42589	0.762183	0.999977	1.81732	1.65515	0	1.63441	2.05255	1.21053
B73_TE_homo_1061363	-0.329399	0.932848	0.762184	0.999977	115.834	98.19	61.013	92.4502	120.916	124.7
B73_TE_struc_25944	-0.177689	4.61591	0.762196	0.999977	18.9813	9.73945	7.3225	13.3957	25.0617	19.5888
B73_TE_homo_853505	-0.327024	1.23456	0.762206	0.999977	12.5666	19.0753	8.82559	16.1455	18.9243	4.6504
B73_TE_homo_288117	0.226799	4.52659	0.762206	0.999977	0.360085	0.267716	0.0541906	0.396543	0.232397	0.228434
B73_TE_homo_332566	-0.401712	0.779269	0.76221	0.999977	3.24651	0.649847	0.657704	2.88767	2.25645	5.40633
B73_TE_struc_14915	0.201302	4.9078	0.762236	0.999977	12.9604	5.79655	13.2266	10.9275	8.69133	16.187
B73_TE_homo_1160836	0.215131	3.60968	0.762246	0.999977	0	0	1.03729	1.89761	1.11211	1.09315
B73_TE_homo_14736	-0.409872	0.84971	0.762252	0.999977	8.85243	2.03256	7.13139	6.02128	5.88135	7.51539
B73_TE_homo_324663	-0.266795	1.79525	0.762259	0.999977	7.71035	0	1.35376	8.25516	5.80559	8.5599
B73_TE_homo_998851	0.337546	0.884909	0.762261	0.999977	10.0402	1.97927	3.52563	6.64521	8.59073	7.09317
B73_TE_homo_324337	-0.338902	0.928682	0.762271	0.999977	19.0339	2.06374	1.67095	8.15154	10.7488	21.1311
B73_TE_homo_671021	-0.409884	2.07083	0.762272	0.999977	12.0798	6.00941	10.1056	5.47765	7.62426	13.0163
B73_TE_homo_294183	-0.404049	2.01543	0.762274	0.999977	2.7671	0	0	0	0.625054	1.22879
B73_TE_homo_924643	-0.481317	1.13904	0.762284	0.999977	0	1.80378	1.46047	0	0.173979	0
B73_TE_homo_75981	0.333052	1.26307	0.762294	0.999977	0.757427	0.985482	0.398959	1.4597	0.427734	0.840882
B73_TE_homo_432641	0.298931	2.63457	0.762298	0.999977	0.691774	1.62011	0.874506	0.533271	0.781318	1.07519
B73_TE_homo_759896	0.312599	3.68915	0.762303	0.999977	0.489309	0.318318	0	0	0.414484	0.271611
B73_TE_homo_554675	0.410748	1.5316	0.762317	0.999977	0	1.12933	1.14298	0.278795	0	0
B73_TE_homo_181519	-0.180985	5.28734	0.762324	0.999977	1.04577	2.04097	0.550838	0.671799	2.36227	1.161
B73_TE_homo_24397	0.419218	1.0154	0.76234	0.999977	0.785223	0.310936	0.611409	0.350904	0.269915	0.644331
B73_TE_homo_183221	0.242543	3.12873	0.762348	0.999977	1.31098	0.852853	0.92071	0	0	0.727715
B73_TE_homo_926341	0.280224	4.03075	0.762358	0.999977	0.0598504	0.233612	0.0630499	0.15379	0.0675974	0.265779
B73_TE_homo_513060	-0.404245	1.27217	0.762375	0.999977	0.473274	0.307886	0	0.304029	0.801802	1.05084
B73_TE_homo_353848	0.340069	2.51202	0.76238	0.999977	16.4174	3.88373	11.0059	36.4332	15.1711	18.2263
B73_TE_homo_1115952	0.367294	0.737414	0.762381	0.999977	4.65144	0	2.45005	8.96419	2.62676	10.3279
B73_TE_homo_117048	-0.296263	1.90007	0.762401	0.999977	0	3.5231	0	3.47896	9.1749	9.01846
B73_TE_homo_1344546	-0.892669	4.32699	0.762416	0.999977	19.2759	5.57326	6.76878	24.7655	4.83799	7.13325
B73_TE_homo_108808	-0.505722	1.18284	0.762427	0.999977	6.05227	7.87456	11.0128	15.5518	15.5356	16.4924
B73_TE_homo_1117611	-0.202618	4.89432	0.762428	0.999977	17.9452	12.647	11.8153	16.3312	15.201	24.073
B73_TE_homo_1016130	-0.498863	2.32595	0.762445	0.999977	11.3728	2.46617	3.99358	14.6116	10.7041	8.41723
B73_TE_homo_802904	-0.37487	0.970382	0.762453	0.999977	13.931	9.33738	15.5652	15.7289	11.9199	14.06
B73_TE_homo_138352	0.31866	1.67637	0.762508	0.999977	7.6072	21.4449	10.6852	16.2894	11.4558	16.8908
B73_TE_homo_231534	-0.274576	1.50093	0.762521	0.999977	4.68015	6.0893	9.86069	15.0325	5.28595	10.3916
B73_TE_homo_977467	-0.173067	6.05977	0.762523	0.999977	7.40414	3.85339	8.57995	12.3666	10.0351	9.86394
B73_TE_struc_12239	-0.181178	7.34441	0.762553	0.999977	17.7699	11.5602	6.23997	3.80511	3.34502	9.86394
B73_TE_homo_1051957	0.303193	1.40517	0.762555	0.999977	2.74704	10.7225	20.2573	14.1175	9.30787	6.09944
B73_TE_homo_936221	0.276403	4.83847	0.762609	0.999977	11.6901	21.7284	19.3521	6.43684	11.3171	7.41606
B73_TE_struc_17953	-0.279414	1.60129	0.762639	0.999977	4.08725	6.64735	6.45862	0	0	1.1344
B73_TE_homo_808448	-0.279713	1.23181	0.762643	0.999977	0	2.60053	4.21116	0.427992	0	0.739651
B73_TE_homo_842865	0.244582	3.18652	0.762646	0.999977	0	1.75372	2.12991	0.432937	0.380589	0
B73_TE_homo_1022777	-0.281498	1.61541	0.762647	0.999977	0	1.70669	17.9642	1.68531	2.96306	0
B73_TE_homo_620146	-0.368584	1.58555	0.762649	0.999977	0	0.927712	1.25191	0	0.26844	0.527726
B73_TE_homo_93056	0.339848	0.72445	0.76267	0.999977	0	2.37132	3.45598	0.936643	0	0
B73_TE_homo_497705	0.339848	0.72445	0.76267	0.999977	0	12.0301	24.3511	23.7588	5.22149	0
B73_TE_homo_863023	0.339848	0.72445	0.76267	0.999977	0.409829	0	0.215869	0.526545	0	0.454986
B73_TE_homo_949847	0.339848	0.72445	0.76267	0.999977	1.52246	0.660286	0	0	1.71953	0.563402
B73_TE_homo_1178330	0.339848	0.72445	0.76267	0.999977	0.317308	0.29489	0.238765	0.75711	0.511972	0.654215
B73_TE_homo_1236199	0.651755	3.02311	0.762672	0.999977	0	0.879204	0.711868	0	1.52642	1.5004
B73_TE_homo_24432	-0.274586	1.97504	0.762722	0.999977	0.455944	0	0	0	0	0.787393
B73_TE_homo_841264	-0.25999	2.83101	0.762748	0.999977	0.740776	1.44573	1.36566	0.713807	0.209166	0.411198
B73_TE_homo_1220617	-0.25999	2.83101	0.762748	0.999977	6.00002	0.354844	0.287308	1.4016	2.46424	4.54167
B73_TE_homo_1371945	-0.818284	3.20057	0.762761	0.999977	4.18309	1.36064	0	1.3436	5.90569	8.12698
B73_TE_struc_6623	-0.233981	5.60161	0.762762	0.999977	4.28256	0.44576	0.18046	1.54062	1.54781	10.2696
B73_TE_homo_1274735	-0.252073	1.55077	0.762764	0.999977	16.4174	0	0	9.58769	3.37136	33.1387
B73_TE_struc_9674	0.199513	5.75641	0.762766	0.999977	3.6104	18.7899	22.8205	4.63861	4.07773	16.0328
B73_TE_homo_662027	-0.394927	1.92043	0.762774	0.999977	7.93317	25.0672	23.8779	14.5607	19.8401	12.5818
B73_TE_homo_1091346	0.195783	5.40318	0.76279	0.999977	1.10846	4.32661	5.83857	1.42414	3.75581	0
B73_TE_homo_1358657	-1.12256	6.14092	0.762818	0.999977	0.427628	0.278192	2.25244	0.549413	0	0
B73_TE_homo_245941	0.317987	1.0476	0.762835	0.999977	0.619769	0.537584	0	0.53085	0	0.91741
B73_TE_homo_917497	0.393511	1.13942	0.762842	0.999977	6.07346	4.22169	2.80466	6.46698	6.6247	5.31099
B73_TE_homo_418942	0.282841	2.14127	0.762842	0.999977	2.98498	7.76746	6.2891	5.75261	8.42839	13.2555
B73_TE_homo_542781	-0.333502	0.652807	0.762863	0.999977	11.1349	4.60966	3.73232	12.3552	12.5762	5.05708
B73_TE_homo_622002	-0.333502	0.652807	0.762863	0.999977	0.749194	0.324923	0.263082	1.28341	0.282057	1.66348
B73_TE_homo_930149	-0.333502	0.652807	0.762863	0.999977	1.41043	0.815599	0.660369	1.61076	1.239	0.173982
B73_TE_homo_293832	-0.367123	1.08565	0.762867	0.999977	38.9543	38.4203	33.8704	42.3823	40.1764	36.7911
B73_TE_struc_21106	-0.678044	4.33517	0.762867	0.999977	0.812921	3.17305	0.856379	1.04443	0.612097	0.30083
B73_TE_homo_156799	-0.415472	0.952298	0.762868	0.999977	1.40318	1.21711	0.739095	0.901396	1.05654	0.778893
B73_TE_struc_14903	0.196755	8.34778	0.762871	0.999977	3.8237	2.84284	2.10996	3.04117	3.90734	3.43643
B73_TE_homo_152091	-0.277482	1.55897	0.76288	0.999977	5.20323	6.76987	4.69833	6.68506	5.87674	9.07741
B73_TE_homo_941873	0.310364	1.59143	0.762884	0.999977	2.37526	0.618087	2.50224	1.22069	4.8289	0.527396
B73_TE_homo_1374993	-1.07797	5.84714	0.762885	0.999977	0.402433	0.872671	1.41316	0.517043	0	0.148925
B73_TE_struc_24768	-0.318021	1.19579	0.762889	0.999977	0.531686	0.691772	1.96038	1.02466	0.300254	0.885403
B73_TE_homo_161824	0.511115	1.25845	0.762914	0.999977	0.0885522	1.03693	0.653003	0	0	0
B73_TE_homo_427296	0.404179	1.67584	0.762921	0.999977	25.6591	16.1539	6.97568	43.6009	39.2638	36.7565
B73_TE_homo_773495	0.417889	1.01474	0.762926	0.999977	45.8489	5.81987	14.1366	40.2287	23.9973	42.2103
B73_TE_homo_836319	-0.293466	1.83291	0.762933	0.999977	3.94888	0	0	7.61023	6.69003	6.57596
B73_TE_homo_1142944	-0.328536	0.933388	0.762944	0.999977	0	0.835281	0.169076	0.412409	0.181271	0.534541
B73_TE_struc_26046	-0.185756	4.27063	0.76295	0.999977	5.82099	0	0	1.86969	1.64362	0
B73_TE_homo_45618	0.429624	0.791997	0.762956	0.999977	0.839628	1.63865	0	1.07875	2.37078	1.86428
B73_TE_homo_412371	0.429624	0.791997	0.762956	0.999977	0	0	0	0	0.625054	0.614397
B73_TE_homo_518887	0.429624	0.791997	0.762956	0.999977	1.89141	11.6014	8.82402	4.51298	5.18799	3.59967
B73_TE_homo_227808	-0.252387	1.80282	0.762965	0.999977	0.92801	0.603713	0.48881	2.3846	1.5722	2.06052
B73_TE_homo_1000481	-0.285931	4.01866	0.76297	0.999977	0	4.04591	2.38245	0	0	0
B73_TE_homo_106265	0.404394	0.715365	0.762977	0.999977	0.649687	0.422651	0	1.66942	1.46757	2.16381
B73_TE_homo_155471	0.404394	0.715365	0.762977	0.999977	33.0401	9.05016	5.49575	40.2155	37.3169	27.0278
B73_TE_homo_195725	0.404394	0.715365	0.762977	0.999977	16.8485	7.30716	0	25.2547	19.0294	21.8225
B73_TE_homo_520726	0.404394	0.715365	0.762977	0.999977	3.84377	0.625138	0.506157	8.64229	4.88398	3.20047
B73_TE_homo_438398	-0.29266	2.59646	0.762978	0.999977	0	3.71971	2.71057	0	0.322898	0.317392
B73_TE_homo_559045	0.433935	1.18866	0.762987	0.999977	0.325122	0.423013	0	1.25314	2.57044	1.08283
B73_TE_homo_1425153	0.222676	4.02148	0.762988	0.999977	10.0422	9.79934	0	19.3532	14.1776	16.723
B73_TE_homo_1117361	0.255605	2.2121	0.762989	0.999977	0	0	0	5.79827	15.2915	20.041
B73_TE_homo_417504	0.375829	1.22405	0.762999	0.999977	13.6894	5.48037	4.43731	17.5881	22.5974	10.5215
B73_TE_homo_1218906	-0.271227	2.08332	0.763008	0.999977	19.1461	1.66072	1.34464	27.0586	28.8325	29.0494
B73_TE_homo_841635	-0.458001	0.859484	0.763014	0.999977	2.4146	0.628323	0.508736	7.44542	2.18172	1.60839
B73_TE_homo_1009999	-0.413917	0.805299	0.763015	0.999977	0	5.26959	3.12887	0	0.609918	0.299759
B73_TE_homo_92585	-0.343743	0.648208	0.763016	0.999977	0	107.343	118.267	0.670874	0	0
B73_TE_homo_335700	-0.343743	0.648208	0.763016	0.999977	1.54259	0.250882	0	0	0.65335	0.42814
B73_TE_homo_422129	-0.343743	0.648208	0.763016	0.999977	13.8181	11.5931	8.3827	18.9777	15.9834	18.9906
B73_TE_homo_680129	-0.343743	0.648208	0.763016	0.999977	0.543891	0.353826	0.286483	0.698787	0	1.50955
B73_TE_homo_808232	-0.343743	0.648208	0.763016	0.999977	2.14479	2.09293	0.941438	2.06671	2.42242	1.58741
B73_TE_homo_711650	-0.408515	1.63573	0.763018	0.999977	24.2619	7.89174	3.19486	15.5857	0	13.4676
B73_TE_homo_685893	-0.302108	1.01941	0.763061	0.999977	1.24907	1.08343	0.438614	1.06986	1.64587	1.84893
B73_TE_homo_1094469	-0.302108	1.01941	0.763061	0.999977	0.204473	0.106415	0.0430807	0	0.184752	0.0454004
B73_TE_homo_27112	-0.516705	1.6395	0.763071	0.999977	0.253178	0.439211	1.06685	0.108427	0.857849	0.468457
B73_TE_homo_545066	0.234117	2.59669	0.763072	0.999977	0	2.07459	2.30964	0	0.225112	0
B73_TE_homo_197951	-0.397074	1.31093	0.76308	0.999977	25.2204	26.6774	20.0818	32.5713	31.6664	30.4719
B73_TE_struc_3719	0.301236	1.70216	0.76308	0.999977	0	1.72259	1.39473	3.40201	4.48598	2.44972
B73_TE_homo_456460	-0.380321	1.37602	0.763086	0.999977	0	14.9465	20.1696	0	0	12.7534
B73_TE_homo_864526	-0.490176	0.586714	0.763106	0.999977	5.59546	12.7404	10.3155	1.79725	7.89967	4.65898
B73_TE_homo_1022994	-0.490176	0.586714	0.763106	0.999977	0.609146	0.52837	0.641711	0.521751	0	0.450843
B73_TE_homo_863046	-0.239869	2.14266	0.763108	0.999977	0.139526	0.907681	0.29397	0.179262	0	0.464698
B73_TE_homo_196107	-0.545512	0.563276	0.763176	0.999977	0.245103	0.318901	0.258206	0.0524843	0.0461382	0.136054
B73_TE_homo_483099	-0.545512	0.563276	0.763176	0.999977	0.720218	0	0.37936	0.660951	0.697238	0.514012
B73_TE_homo_837935	0.277372	1.48729	0.76321	0.999977	1.96448	1.15871	0.965766	1.51437	1.9821	1.54119
B73_TE_homo_115443	-0.322828	1.72941	0.763232	0.999977	1.70955	3.89249	1.3507	0	0.965416	0.474478
B73_TE_homo_220921	-0.447229	0.429325	0.763255	0.999977	8.85729	10.7559	6.84258	6.82787	0.666919	2.62219
B73_TE_homo_222711	-0.447229	0.429325	0.763255	0.999977	10.4337	0	7.32767	4.46839	1.96405	0
B73_TE_homo_239376	-0.447229	0.429325	0.763255	0.999977	11.0415	11.9717	9.69315	7.09303	4.15691	7.15056
B73_TE_homo_375196	-0.447229	0.429325	0.763255	0.999977	3.7349	9.71889	15.7382	7.19785	8.43669	10.366
B73_TE_homo_395886	-0.447229	0.429325	0.763255	0.999977	11.7004	21.3126	22.1865	0	2.64298	12.9896
B73_TE_homo_515680	-0.447229	0.429325	0.763255	0.999977	1.94452	6.55498	8.56632	0.794913	0.798624	1.96252
B73_TE_homo_628028	-0.447229	0.429325	0.763255	0.999977	2.29753	0	1.61357	2.95185	0	0
B73_TE_homo_633532	-0.447229	0.429325	0.763255	0.999977	1.31401	0.854824	0.922837	1.40686	1.4841	1.21566
B73_TE_homo_667048	-0.447229	0.429325	0.763255	0.999977	0	0	1.80705	4.40773	3.87477	0
B73_TE_homo_784064	-0.447229	0.429325	0.763255	0.999977	6.2833	5.4501	6.61919	5.38182	9.46215	2.3252
B73_TE_homo_829992	-0.447229	0.429325	0.763255	0.999977	0	1.54425	0.250068	0.914943	0.804312	0.263533
B73_TE_homo_903313	-0.447229	0.429325	0.763255	0.999977	0	113.823	58.0264	0	0	0
B73_TE_homo_1138288	-0.447229	0.429325	0.763255	0.999977	4.68015	3.04465	0	18.0391	15.8579	0
B73_TE_homo_1211103	-0.447229	0.429325	0.763255	0.999977	2.80809	3.65358	0	7.21562	12.6863	0
B73_TE_homo_1232156	-0.447229	0.429325	0.763255	0.999977	3.81636	13.2412	12.0611	1.63441	2.87357	5.64915
B73_TE_homo_867484	0.488002	1.4228	0.763264	0.999977	0	9.42485	10.1747	3.10226	5.4543	5.36129
B73_TE_homo_477797	-0.306523	1.08649	0.763269	0.999977	1.72838	2.24879	4.24849	2.96082	6.50702	3.83764
B73_TE_homo_1021495	0.308964	2.84043	0.76327	0.999977	11.9342	12.822	11.6198	8.71192	16.5424	16.0596
B73_TE_homo_779759	-0.486455	1.50209	0.763271	0.999977	0	0.943988	1.33756	0	0.409725	0
B73_TE_homo_577432	0.478721	0.775306	0.763272	0.999977	0	1.59043	3.3803	0	0.172576	0.339268
B73_TE_homo_838556	-0.412292	0.879392	0.76328	0.999977	0.222341	1.15715	2.81073	0.571325	0.502243	0
B73_TE_homo_140876	0.41522	1.21175	0.763296	0.999977	14.3959	0	1.68505	6.16525	12.6461	0
B73_TE_homo_16109	-0.38663	0.965441	0.763299	0.999977	0.866496	1.69109	2.28205	1.11327	0	2.40492
B73_TE_homo_1053284	-0.396474	8.44471	0.763307	0.999977	1.09013	2.83671	5.16782	0.700294	0.923427	0.907681
B73_TE_homo_331904	-0.175563	4.91356	0.763326	0.999977	0	4.65315	7.53505	1.53162	4.03927	1.32346
B73_TE_homo_797666	-0.415248	0.773425	0.763339	0.999977	0.957303	3.73662	8.06784	0	0	3.18835
B73_TE_homo_805414	-0.230227	2.74053	0.76336	0.999977	0.597937	5.4458	8.18873	0	0.675335	0.66382
B73_TE_homo_387047	0.419177	1.30065	0.763406	0.999977	1.99103	1.55431	2.51696	0	0.8995	2.65249
B73_TE_homo_71738	-0.520076	1.46441	0.763413	0.999977	1.93291	2.82926	2.03624	2.48339	2.18311	2.95059
B73_TE_homo_939688	0.280293	1.62179	0.763432	0.999977	1.31174	2.84448	3.68496	1.12354	3.4569	4.36881
B73_TE_homo_698509	0.461385	1.50567	0.763436	0.999977	0	6.0893	0	12.026	2.64298	5.19582
B73_TE_homo_536512	0.275436	1.64354	0.763447	0.999977	1.87669	9.767	0	2.41116	0	6.25042
B73_TE_homo_909107	0.546939	0.836838	0.763455	0.999977	3.84865	2.50372	0	4.94472	2.17341	4.27271
B73_TE_homo_1070518	0.546939	0.836838	0.763455	0.999977	12.7915	10.5909	7.35015	5.97613	5.25352	3.87296
B73_TE_homo_238197	-0.469973	0.695901	0.763461	0.999977	9.80411	0	10.3282	0	7.38211	10.8844
B73_TE_homo_1274865	-0.460238	1.24617	0.763471	0.999977	0.0635102	0.165265	0.334527	0.0815973	0	0.141016
B73_TE_homo_801295	0.408337	0.882996	0.763472	0.999977	79.4387	39.4318	38.1379	81.9953	70.9125	64.8804
B73_TE_struc_11550	-0.48232	1.25994	0.763484	0.999977	2.25315	0	0.2967	0.361853	0.3181	1.56338
B73_TE_homo_942679	-0.224124	2.94001	0.763496	0.999977	4.29701	1.553	3.77227	7.05432	3.77473	3.18031
B73_TE_homo_15306	-0.221756	2.38628	0.763505	0.999977	0.389852	0	0.410693	0.200352	0.264189	0
B73_TE_homo_577837	0.229858	2.78824	0.763523	0.999977	0	0	0	0	2.5335	0.996122
B73_TE_struc_17609	0.255852	2.29502	0.763525	0.999977	1.10201	7.16909	2.32185	0	0	4.89374
B73_TE_homo_12296	-0.410175	0.687628	0.763528	0.999977	6.31176	6.70382	4.74941	7.28182	7.7107	6.5782
B73_TE_homo_375684	-0.410175	0.687628	0.763528	0.999977	1.16644	3.7941	3.07198	1.49863	1.97613	3.2374
B73_TE_homo_179907	0.315308	1.9397	0.763529	0.999977	10.7946	6.87651	6.20886	9.9592	6.83757	7.93005
B73_TE_homo_1245828	0.208947	3.52126	0.763542	0.999977	0	0.139469	0.141156	0.0344305	0	0.0297513
B73_TE_homo_447857	-0.202518	3.46947	0.763545	0.999977	1.11416	0.362405	0.880289	0.71573	0.629188	0
B73_TE_homo_1201469	-0.310596	1.50437	0.76357	0.999977	7.29023	6.32351	15.3599	6.24429	8.23389	5.39566
B73_TE_homo_52549	0.312169	2.14155	0.763574	0.999977	0.0520159	0.0676775	0.109593	0.133659	0.117498	0.115494
B73_TE_homo_1044773	-0.447436	1.10219	0.763582	0.999977	0.536198	0	0.282431	0.344452	0.908406	0.595278
B73_TE_homo_67858	0.428059	0.791246	0.7636	0.999977	0.235169	0	0	0	1.06244	0.783241
B73_TE_homo_198213	0.428059	0.791246	0.7636	0.999977	1.31174	1.70669	0	0	8.88918	4.36881
B73_TE_homo_338184	0.428059	0.791246	0.7636	0.999977	3.59898	3.12173	0	1.54131	9.48461	3.99552
B73_TE_homo_890945	0.428059	0.791246	0.7636	0.999977	5.28351	1.71858	0	0	4.47556	5.86567
B73_TE_homo_1261634	0.428059	0.791246	0.7636	0.999977	8.24113	3.57416	1.44695	7.05876	27.9236	10.674
B73_TE_homo_449444	0.212861	4.85657	0.763604	0.999977	0.456051	0.296682	0.0600538	0	0.643853	0.25315
B73_TE_homo_987694	-0.313311	2.52106	0.763621	0.999977	3.03274	0.789174	1.27795	2.33786	0.685059	0
B73_TE_homo_448485	0.334372	1.115	0.763627	0.999977	1.55366	0	0	7.9845	0	5.17453
B73_TE_homo_1087560	0.198905	5.57014	0.763663	0.999977	20.6778	4.48394	7.26105	8.85554	11.6772	7.65203
B73_TE_homo_401216	0.279127	1.90488	0.763682	0.999977	0.230928	0.180275	0.145964	0.415373	0.52164	0.410197
B73_TE_homo_19878	-0.326184	1.23506	0.763695	0.999977	3.1591	4.11028	0	8.11758	7.13604	0
B73_TE_homo_873027	0.220384	3.64109	0.7637	0.999977	0	0	2.48048	3.02518	5.31878	5.22809
B73_TE_homo_333398	0.297528	3.15397	0.763715	0.999977	0	48.7144	4.93034	18.0391	21.1438	0
B73_TE_homo_1373174	0.255497	2.35802	0.763719	0.999977	7.33727	4.77323	3.86475	15.7114	19.3364	6.78809
B73_TE_homo_425473	0.442644	0.69359	0.763731	0.999977	13.3797	11.6055	2.34916	17.1902	7.5558	4.95131
B73_TE_homo_914704	0.442644	0.69359	0.763731	0.999977	2.6886	15.7415	4.24849	3.45429	9.10983	1.49242
B73_TE_homo_710092	0.421556	1.51993	0.763743	0.999977	1.60293	7.29944	1.68862	5.14857	1.81041	3.55908
B73_TE_homo_766690	0.416948	0.721019	0.763754	0.999977	0	15.5349	0	3.83507	6.74271	3.31387
B73_TE_homo_1259318	0.523155	0.929763	0.763767	0.999977	1.6774	4.3649	1.76707	6.46533	5.68357	0
B73_TE_homo_285799	0.334579	0.883483	0.763803	0.999977	10.6288	9.21932	7.46463	18.2076	20.0076	11.7999
B73_TE_homo_111056	-0.314493	1.17206	0.763809	0.999977	4.58117	1.49013	2.41304	2.94293	0	1.27149
B73_TE_homo_856325	0.389279	1.58502	0.763813	0.999977	15.9618	5.19193	16.8151	10.2538	0	17.7205
B73_TE_homo_114690	0.351392	1.06428	0.763818	0.999977	24.1974	13.1179	4.24849	10.3629	9.10983	15.6704
B73_TE_homo_826633	-0.217272	2.95561	0.763819	0.999977	0.717978	0.467077	4.53816	1.38368	1.62183	0
B73_TE_homo_483866	-0.386585	1.61198	0.763888	0.999977	3.73631	10.0965	19.0747	3.6926	2.43458	3.3503
B73_TE_homo_935182	0.472004	0.707457	0.763899	0.999977	0	0.777581	0.915762	0	0.0920449	0.060317
B73_TE_homo_757120	-0.174369	5.07172	0.76394	0.999977	6.20159	8.06884	11.2236	3.47312	3.05317	5.64915
B73_TE_homo_383135	-0.330005	0.961689	0.763945	0.999977	0	0.790438	2.74284	0.557526	0.39209	0
B73_TE_homo_769171	0.316759	1.44031	0.763951	0.999977	0	3.07886	4.81955	1.21612	0.356356	0
B73_TE_homo_953017	-0.403421	0.886371	0.763954	0.999977	12.4975	10.8403	17.5542	16.0567	0	0
B73_TE_struc_24061	-0.185088	3.74768	0.763966	0.999977	5.31438	0	0	9.10382	4.00152	0
B73_TE_homo_501787	0.273368	2.4575	0.763982	0.999977	3.04492	2.64114	2.13846	0.652014	0.573176	0
B73_TE_homo_69801	-0.369177	1.98907	0.764001	0.999977	0	1.78816	0.241304	0.588586	0	0
B73_TE_homo_409604	-0.358087	2.45157	0.764007	0.999977	5.10753	0	0	0	0	10.7106
B73_TE_homo_1167748	-0.501691	2.90232	0.764018	0.999977	23.0387	0	0	0	0	51.1545
B73_TE_homo_610415	0.200947	5.48749	0.764021	0.999977	31.591	0	0	0	0	35.0718
B73_TE_homo_134903	0.276774	2.00498	0.764021	0.999977	3.06957	0	0	0	0	1.70389
B73_TE_homo_846201	0.245814	2.41177	0.764028	0.999977	4.10076	0	0	0	0	1.77045
B73_TE_homo_773674	0.427778	0.726246	0.764031	0.999977	0.662749	0.431148	0.349089	0.851494	0	0.735772
B73_TE_homo_1045809	0.427778	0.726246	0.764031	0.999977	1.49014	0	0	0	0	0.661732
B73_TE_homo_1128267	-0.468822	0.696117	0.764052	0.999977	3.97567	1.52139	1.47819	1.80279	1.05654	0.778893
B73_TE_homo_1194698	-0.468822	0.696117	0.764052	0.999977	288.306	280.936	277.87	438.191	12.4707	53.1185
B73_TE_homo_682911	-0.202296	3.44063	0.76409	0.999977	1.8052	2.34873	5.70511	6.95792	6.1166	0
B73_TE_struc_12455	0.259495	4.92305	0.764104	0.999977	19.9522	7.41705	3.00269	7.32413	3.21926	3.16437
B73_TE_homo_1277685	-0.269452	3.67592	0.764106	0.999977	166.233	87.0412	98.2378	65.1142	50.372	60.7661
B73_TE_homo_854044	0.300438	2.45826	0.764133	0.999977	3.77833	2.45797	1.32677	0	2.84493	4.19463
B73_TE_homo_72254	0.273996	2.1171	0.76414	0.999977	2.86648	0.466194	1.00657	1.68796	1.34897	3.58011
B73_TE_homo_1009326	0.398869	1.63888	0.764156	0.999977	0.71934	3.74371	3.03118	1.8484	0	0
B73_TE_homo_479740	0.392823	2.25867	0.764157	0.999977	2.4249	2.10334	7.66358	0	0	0
B73_TE_homo_536977	-0.374503	0.942016	0.764164	0.999977	1.56356	6.65782	6.88806	1.09574	1.60541	1.89364
B73_TE_struc_19791	0.197885	5.03265	0.764176	0.999977	0.723919	7.53508	5.33833	0.620057	1.09016	1.33947
B73_TE_homo_1084634	0.326461	2.35274	0.764185	0.999977	3.59848	4.47839	4.61495	2.61317	3.53415	3.64758
B73_TE_homo_814032	0.271011	1.87929	0.764211	0.999977	0	0.107764	0.174506	0	0.187093	0.183903
B73_TE_homo_12357	0.332302	1.36768	0.764231	0.999977	0	0.617442	0.666569	0	0.178661	0
B73_TE_homo_231485	-0.776523	2.94881	0.764232	0.999977	14.2516	3.70852	0	10.9862	6.43853	3.16437
B73_TE_homo_103632	0.474346	0.54193	0.764232	0.999977	10.2457	4.44355	0	13.1636	11.572	15.1662
B73_TE_homo_829244	0.474346	0.54193	0.764232	0.999977	9.24615	4.01003	0	9.89948	5.22149	17.1082
B73_TE_homo_193066	-0.272676	1.45459	0.764241	0.999977	8.30129	7.20049	2.91502	14.2206	6.25054	9.21595
B73_TE_homo_459755	-0.208324	2.55332	0.764271	0.999977	7.29023	4.33612	2.63313	11.7749	8.93965	12.7183
B73_TE_homo_836393	-0.31781	1.08137	0.76429	0.999977	1.49029	1.21188	1.96245	2.15405	3.36639	2.89536
B73_TE_homo_850928	-0.31781	1.08137	0.76429	0.999977	0.101633	0.0661171	1.1242	0.130578	0.0573944	0.112832
B73_TE_homo_1092607	-0.30612	1.64774	0.76429	0.999977	0.136022	0	1.71952	0.349519	0.153628	0
B73_TE_homo_613463	0.338678	1.0579	0.764323	0.999977	0.677555	0.881561	14.2755	0	0.765259	0.376105
B73_TE_homo_1008268	0.338678	1.0579	0.764323	0.999977	0.292961	0.952924	14.891	0.282296	0.413603	0.0813102
B73_TE_struc_15138	0.241676	2.5631	0.76433	0.999977	0.174456	0.226983	0.918909	0.224139	0.591112	0.387355
B73_TE_homo_912293	0.266517	2.43734	0.764355	0.999977	3.55399	0	1.66399	3.04409	2.67601	1.75359
B73_TE_homo_261754	0.447682	0.695941	0.764359	0.999977	1.44142	1.87541	0	3.70384	6.51197	1.60023
B73_TE_homo_420439	-0.380139	0.939403	0.764372	0.999977	10.4512	4.9447	3.00269	17.0896	8.58471	9.49312
B73_TE_homo_906853	-0.299211	1.89946	0.764376	0.999977	2.39175	0.777971	1.2598	2.30467	2.70134	3.3191
B73_TE_homo_906879	-0.299211	1.89946	0.764376	0.999977	5.40017	1.87363	1.89629	7.40064	6.09918	2.79775
B73_TE_homo_127210	-0.356556	0.873127	0.76439	0.999977	11.4201	19.1536	22.1813	11.1189	9.6737	16.8384
B73_TE_homo_830472	-0.356556	0.873127	0.76439	0.999977	2.53573	4.94883	6.67823	6.51578	1.43198	7.03782
B73_TE_homo_1023928	-0.356556	0.873127	0.76439	0.999977	3.10731	0	3.27343	7.9845	10.5286	10.3491
B73_TE_homo_5527	0.242514	2.96044	0.764391	0.999977	7.73657	25.165	24.4505	0	13.107	0
B73_TE_homo_1029395	0.415175	3.20166	0.764412	0.999977	2.84867	1.42553	1.15421	1.12614	2.47493	2.43273
B73_TE_homo_866683	0.277778	1.81592	0.764415	0.999977	1.60698	0	0.382265	1.19882	1.11241	1.2661
B73_TE_homo_321494	-0.294309	1.83416	0.764425	0.999977	0.0985679	0	0.0445017	0.0723653	0.0636152	0.140694
B73_TE_homo_263618	0.267217	2.5247	0.764428	0.999977	6.59593	0	1.09714	1.33806	3.52881	3.08324
B73_TE_homo_693035	0.41529	0.720242	0.764443	0.999977	0.0742299	0.0965799	0.0781981	0.09537	0.419191	0.576861
B73_TE_struc_21626	0.41529	0.720242	0.764443	0.999977	0	0.362051	0.195428	0.0595858	0.104762	0.0514878
B73_TE_homo_215686	-0.233194	2.88685	0.764444	0.999977	0	1.55105	1.25584	4.59485	1.34642	3.97039
B73_TE_homo_309872	-0.386212	0.663794	0.764459	0.999977	0.841959	0.273867	0.221742	0.270436	0.475472	0.233682
B73_TE_homo_309881	-0.386212	0.663794	0.764459	0.999977	0.279052	0.544608	0.734924	0.896309	0.630345	0.154899
B73_TE_homo_1162242	-0.386212	0.663794	0.764459	0.999977	0.773263	0	0.20365	0.745111	0.218339	0.214616
B73_TE_homo_687972	0.350156	1.09006	0.764459	0.999977	6.87336	2.75165	0.556985	5.43436	4.1801	4.10883
B73_TE_homo_1165189	0.543974	0.835374	0.764461	0.999977	11.2324	7.30716	5.91641	14.4312	6.34314	9.35248
B73_TE_homo_24026	0.314217	0.909717	0.764472	0.999977	3.03274	3.94587	0	19.4822	13.7012	0
B73_TE_homo_863825	0.300209	1.93547	0.764515	0.999977	0.152185	0.0660021	0.10688	0.0651752	0	0.112635
B73_TE_homo_1268531	-0.468085	0.696694	0.764518	0.999977	1.48591	1.20831	1.07617	1.19318	0.734232	0.824815
B73_TE_homo_1268550	-0.468085	0.696694	0.764518	0.999977	5.28351	1.71858	4.17447	3.39411	4.47556	1.46642
B73_TE_homo_1121251	0.255368	2.43312	0.764535	0.999977	8.42427	7.30716	2.95821	10.8234	3.17157	0
B73_TE_homo_724651	-0.275496	3.02448	0.764549	0.999977	0	0.067134	0	0.066293	0.116554	0.17185
B73_TE_homo_690313	-0.272312	2.38506	0.764557	0.999977	0	0.0921932	0.149293	0.182076	0.160061	0
B73_TE_homo_1043259	-0.297604	1.36948	0.76457	0.999977	0.168186	0	0	0	0.379913	0.373435
B73_TE_homo_52168	-0.335177	0.851397	0.764595	0.999977	0	0	0.114692	0	0.245929	0.241736
B73_TE_homo_912425	-0.335177	0.851397	0.764595	0.999977	0	0	0.0658355	0	0.141168	0.138761
B73_TE_homo_319602	-0.264171	1.49856	0.764616	0.999977	0.129398	0.785672	0.363507	0.110833	0.0974314	0.38308
B73_TE_homo_1190845	0.362336	0.735095	0.764651	0.999977	0.262984	0.342167	0.415565	0.0844701	0.297025	0.0729902
B73_TE_homo_944334	-0.45413	1.81365	0.7647	0.999977	3.02548	0.393642	0.637443	1.16613	1.36684	2.0153
B73_TE_homo_1063034	-0.393628	0.782844	0.764727	0.999977	5.36451	0	1.88376	2.29743	4.03927	3.97039
B73_TE_homo_1150041	0.208096	4.68935	0.764734	0.999977	32.3615	6.01504	0	35.6381	46.9934	53.8908
B73_TE_homo_1163277	-0.300093	2.18198	0.764737	0.999977	57.9788	11.6055	4.69833	91.6808	65.4836	74.2697
B73_TE_homo_511137	0.318816	1.70016	0.764746	0.999977	1.08106	1.87541	1.51847	0	0	0.400059
B73_TE_struc_19811	0.195043	4.90653	0.764748	0.999977	2.6228	0.35653	0.618584	0.754421	1.28219	5.08476
B73_TE_struc_20795	0.221059	3.70034	0.764752	0.999977	0.254197	0.220489	0.0892619	0.435453	0.2871	0
B73_TE_struc_661	0.195908	6.48891	0.764783	0.999977	1.33015	0.741705	1.20108	0.97655	1.07309	0.632875
B73_TE_homo_1255331	-0.244498	2.18094	0.76479	0.999977	0	0.0743494	0.0601987	0	0.193622	0.380641
B73_TE_homo_528565	-0.235825	2.11615	0.764793	0.999977	0	0.0621123	0.0502906	0.122668	0	0.105997
B73_TE_homo_331805	-0.280277	1.25659	0.764797	0.999977	22.6884	23.6729	20.5349	26.7122	24.7906	24.3014
B73_TE_homo_126158	-0.399564	1.11612	0.764803	0.999977	50.2411	0	14.4346	46.945	46.4272	76.0593
B73_TE_homo_609797	-0.399564	1.11612	0.764803	0.999977	77.2225	63.9377	36.9776	31.5683	79.2893	54.5561
B73_TE_homo_209381	0.33794	3.29554	0.764834	0.999977	0.167758	0.60024	0.0883633	0.215535	0	0.0931213
B73_TE_homo_283296	0.309307	2.37433	0.764848	0.999977	0.953092	0.62003	0	1.22452	0.269115	0.264526
B73_TE_homo_193602	-0.301181	1.63057	0.764855	0.999977	0.275503	0.716909	0	0.707928	0	1.83515
B73_TE_homo_15094	-0.264728	2.05608	0.764858	0.999977	15.3924	13.1605	12.0456	6.78034	8.44403	10.253
B73_TE_homo_288610	-0.510211	0.678257	0.764884	0.999977	9.026	7.8291	6.33901	11.5965	16.9906	3.34017
B73_TE_homo_158910	0.194526	6.57436	0.764897	0.999977	1.90225	1.06072	0	0.349143	0.306926	0.905079
B73_TE_homo_932674	-0.360061	1.08884	0.764898	0.999977	5.05456	5.97859	1.54902	3.77836	12.8708	4.69324
B73_TE_homo_193185	-0.282122	2.37812	0.764909	0.999977	0.754562	0.785404	0.63592	0.581673	0.681787	0.16754
B73_TE_homo_40631	-0.191901	3.75691	0.764922	0.999977	0.0685271	0.13374	0.252667	0	0.154795	0.114116
B73_TE_homo_413083	0.291157	1.60559	0.764929	0.999977	0	0.680886	0.99233	0	0.118212	0
B73_TE_homo_844055	-0.298255	1.36933	0.764949	0.999977	3.12439	2.03256	1.09714	2.00709	7.05762	0.578107
B73_TE_homo_288155	-0.365549	1.92854	0.764965	0.999977	1.43596	1.86831	3.02544	0	4.86548	12.7534
B73_TE_homo_64923	-0.2326	2.92033	0.764981	0.999977	9.58379	4.15646	2.24358	12.3132	14.4324	11.822
B73_TE_struc_29582	-0.182534	4.60615	0.764995	0.999977	3.88865	2.41781	8.08431	3.49286	5.55802	4.08789
B73_TE_homo_1210990	0.36283	1.55789	0.765011	0.999977	0.0300652	0	0.0633449	0	0.0679137	0.0667557
B73_TE_homo_1344535	-1.12927	6.18915	0.76502	0.999977	0	3.09237	2.08651	0	0	0
B73_TE_homo_947614	0.336031	1.11575	0.76503	0.999977	3.37471	7.31801	5.92519	0	0	0
B73_TE_homo_586844	0.282116	4.58818	0.765032	0.999977	0.441318	2.29678	4.6491	0	1.49533	0
B73_TE_homo_1067391	-0.381676	0.938707	0.765059	0.999977	2.31154	3.86681	3.8266	1.27279	1.86482	1.83302
B73_TE_homo_738452	0.581289	2.47816	0.76506	0.999977	1.84923	0	2.92213	5.93969	3.13289	7.18544
B73_TE_homo_156914	0.314007	1.04564	0.765068	0.999977	5.29178	11.9896	12.2066	4.45441	5.46152	5.46968
B73_TE_homo_113379	-0.322036	1.16851	0.765105	0.999977	0	7.07145	2.86278	1.74572	3.06926	0
B73_TE_homo_35216	0.300554	1.3508	0.765117	0.999977	0.850936	1.38393	2.01696	0.273319	0	0.944695
B73_TE_homo_254826	0.300554	1.3508	0.765117	0.999977	1.00482	2.61473	2.88692	0.9389	0.61903	1.41977
B73_TE_homo_853290	0.48311	1.38995	0.765124	0.999977	10.8312	14.0924	22.8205	9.27723	4.07773	12.0246
B73_TE_homo_460251	-0.262954	1.43707	0.765141	0.999977	1.32365	1.72218	5.01986	0.340122	0.298996	0.587796
B73_TE_homo_491778	-0.452029	2.0782	0.765142	0.999977	47.141	20.4449	20.6921	32.8068	26.6215	47.9739
B73_TE_homo_302586	0.234766	2.78844	0.765147	0.999977	0.622142	1.88875	3.49547	0	0.702673	0.690692
B73_TE_homo_425521	-0.585682	1.69572	0.765151	0.999977	0.137889	0.0897033	0.217891	0.354318	0.116803	0.191353
B73_TE_homo_95694	0.265942	2.13206	0.765169	0.999977	0.174616	0.151461	0.183951	0.149564	0.0657396	0.0646187
B73_TE_homo_401425	0.394038	0.876031	0.76517	0.999977	0.113614	0.394193	1.03729	0	0	0
B73_TE_homo_774989	-0.274229	1.69676	0.765179	0.999977	2.29985	0.997439	1.6152	0.984943	0.865849	1.27663
B73_TE_homo_1189407	-0.338945	1.1694	0.76518	0.999977	7.06932	4.59891	5.11997	4.5413	7.48535	3.92412
B73_TE_homo_478563	0.342089	1.23725	0.765227	0.999977	8.3317	5.42015	30.7198	16.0567	28.2305	4.62485
B73_TE_struc_6579	-0.197826	2.93132	0.76523	0.999977	0.130586	0.169905	0.412702	0.167776	0.294979	0.289949
B73_TE_homo_614348	0.391083	0.708771	0.765237	0.999977	0.911279	4.74263	0	0	0	2.02337
B73_TE_homo_843381	0.391083	0.708771	0.765237	0.999977	0.856705	0.835989	0.451252	0.275172	0	0.9511
B73_TE_homo_999872	0.316624	3.29536	0.765249	0.999977	1.15284	0.749975	0.607235	0.49372	0.217011	0.213311
B73_TE_homo_645856	-0.646752	1.76696	0.765253	0.999977	0	2.94029	0	0	2.55238	1.88165
B73_TE_homo_1184888	-0.390615	1.05849	0.765267	0.999977	0.851892	0.554195	0.224358	0	0	0.472878
B73_TE_homo_321966	0.312741	0.90901	0.765286	0.999977	1.49409	0.353446	0.572351	1.74509	2.14771	0.904754
B73_TE_homo_519167	0.312741	0.90901	0.765286	0.999977	0.749564	0.243813	0.592226	0.722276	0.634941	0.208038
B73_TE_homo_780577	0.312741	0.90901	0.765286	0.999977	0.083611	0.435142	0.0880807	0	0.188867	0
B73_TE_homo_783954	0.312741	0.90901	0.765286	0.999977	1.53479	1.9969	1.61683	2.53528	0.742907	0.486827
B73_TE_homo_185051	0.402884	1.64118	0.765286	0.999977	0.71325	2.50561	2.93038	1.09965	1.20836	1.18776
B73_TE_struc_22618	-0.275654	1.71543	0.765315	0.999977	0.433001	0	0.456148	0.556316	0.733573	0.240355
B73_TE_homo_138929	0.213376	3.1418	0.765317	0.999977	0	15.6997	7.41513	5.16769	1.13571	4.46538
B73_TE_homo_1267141	0.638636	8.63247	0.76532	0.999977	0.290715	3.40422	3.06256	0.747016	0	1.29099
B73_TE_homo_974987	0.367428	4.21751	0.765328	0.999977	0.863536	1.12354	2.12263	0.739642	0.325104	0.639122
B73_TE_homo_507568	-0.808389	2.86524	0.76536	0.999977	0.701373	2.96579	0.738868	1.1264	0.792159	1.16798
B73_TE_homo_817479	-0.292439	1.25083	0.765406	0.999977	1.14587	0	0.402376	0	0.215699	0.636063
B73_TE_struc_23928	0.236378	2.31552	0.765422	0.999977	0	6.72591	14.5221	4.42777	0	0
B73_TE_homo_129799	0.251514	6.31884	0.765435	0.999977	6.3182	0	6.65596	8.11758	7.13604	0
B73_TE_homo_923330	0.224299	2.79674	0.765436	0.999977	1.05597	0.45797	1.85403	0.904465	0	1.56309
B73_TE_homo_1166737	-0.328617	1.53122	0.765487	0.999977	80.6978	224.641	468.554	67.5125	59.3492	66.6711
B73_TE_homo_709463	0.348119	1.42942	0.76549	0.999977	0.388149	0	0.408899	0.33246	0.584522	0.574555
B73_TE_homo_708473	-0.460267	1.57073	0.765495	0.999977	3.85517	6.68791	9.47629	3.30206	0	0
B73_TE_struc_29379	0.197031	8.39093	0.765507	0.999977	3.67258	2.12372	5.58843	1.83497	2.76531	2.49165
B73_TE_struc_17995	-0.404831	0.851895	0.765512	0.999977	2.08456	0.774915	3.45085	0	1.00902	0.991818
B73_TE_homo_974991	-0.333784	1.28087	0.765524	0.999977	1.92433	0.250372	3.24352	0.741707	0.869365	1.06818
B73_TE_homo_1072229	0.291889	1.24169	0.765529	0.999977	4.09387	4.2612	3.45018	0	5.54854	4.54494
B73_TE_homo_477967	0.438961	1.49923	0.765581	0.999977	3.02552	1.31216	0.447335	1.15933	1.01915	0.942843
B73_TE_homo_481996	-0.375759	1.60847	0.765606	0.999977	8.85729	8.0669	1.86616	3.41393	3.00114	1.96664
B73_TE_homo_1035769	0.210731	4.43041	0.765617	0.999977	2.5565	2.0591	0.897722	1.56408	0.549984	0.675757
B73_TE_homo_1155957	0.472464	0.772286	0.765622	0.999977	2.44576	15.9108	10.306	3.14229	8.28701	2.71524
B73_TE_homo_1023926	-0.240713	2.26431	0.765626	0.999977	0.237974	0.619251	1.75487	0.152873	0.671943	0.264194
B73_TE_homo_252432	-0.447494	0.896096	0.765633	0.999977	0	2.63409	0	0	4.00152	0
B73_TE_homo_469006	0.351503	0.729879	0.765635	0.999977	0.100699	0.0262038	0.657711	0.439883	0.159227	0.313025
B73_TE_struc_17724	-0.236934	2.60501	0.765682	0.999977	0.627428	0.489805	0.264388	0.161223	0.283457	0.417936
B73_TE_homo_1072005	0.609574	1.59063	0.76572	0.999977	0.375339	0.48835	0.395404	0.482232	1.27177	0.416695
B73_TE_homo_45761	0.469854	0.539627	0.765741	0.999977	0.406315	0.79298	0.214018	1.30508	0.458909	0.451084
B73_TE_homo_461418	0.469854	0.539627	0.765741	0.999977	12.2288	13.9219	8.85673	14.7295	7.76907	12.7277
B73_TE_homo_757669	0.469854	0.539627	0.765741	0.999977	2.18211	1.29051	0.835914	2.54869	2.01646	2.20231
B73_TE_homo_791472	0.469854	0.539627	0.765741	0.999977	24.9542	30.3953	8.38987	24.5574	25.186	21.8094
B73_TE_homo_848940	0.209429	6.84324	0.765749	0.999977	22.0704	11.8241	8.20598	8.33997	19.062	11.5305
B73_TE_homo_1253347	0.343507	0.887755	0.765761	0.999977	2.34732	1.27253	1.44247	3.51845	5.74418	5.21191
B73_TE_homo_595405	-0.421293	1.19803	0.765763	0.999977	0	1.06668	2.59099	0.210664	0	0.182034
B73_TE_homo_568528	-0.384328	0.664595	0.765764	0.999977	0.985935	1.60349	2.85627	1.26672	1.11356	1.9155
B73_TE_homo_270444	-0.442845	0.431112	0.765781	0.999977	1.97228	3.9167	4.92089	2.26723	1.99309	2.65055
B73_TE_homo_285317	-0.442845	0.431112	0.765781	0.999977	1.90499	9.91424	12.0409	0	0	0
B73_TE_struc_8808	-0.442845	0.431112	0.765781	0.999977	0.296978	1.67438	2.3464	0.127185	0.167709	0.3297
B73_TE_homo_342674	-0.442845	0.431112	0.765781	0.999977	1.03634	0.809022	1.52843	0.665739	1.17048	2.07094
B73_TE_homo_459198	-0.442845	0.431112	0.765781	0.999977	2.02003	1.75216	0.709339	0.865106	2.2815	0.747534
B73_TE_homo_599027	-0.442845	0.431112	0.765781	0.999977	0.940675	2.44781	0.990963	0	7.43706	9.39889
B73_TE_struc_17806	-0.442845	0.431112	0.765781	0.999977	4.48211	2.45543	6.70981	3.94008	8.79238	7.85678
B73_TE_homo_686107	-0.442845	0.431112	0.765781	0.999977	0.558927	3.45427	4.26885	0.179526	0	0.155128
B73_TE_homo_735274	-0.442845	0.431112	0.765781	0.999977	0.0374338	0.194819	0.828134	0	0	0
B73_TE_homo_1088683	-0.442845	0.431112	0.765781	0.999977	0.914356	0.713797	5.20148	0	0	0
B73_TE_homo_1250328	-0.442845	0.431112	0.765781	0.999977	0	0.344036	0.557114	0.226484	0.199099	0.782816
B73_TE_struc_19708	-0.170665	7.74126	0.765805	0.999977	0.135572	0.0881955	0	0.217727	0.0765601	0.0752546
B73_TE_homo_1199766	0.432077	2.26421	0.765807	0.999977	4.42348	0	1.39799	1.70497	2.99763	1.47326
B73_TE_homo_607933	-0.45817	1.38457	0.765812	0.999977	6.03207	3.62228	1.46643	2.98075	9.43319	6.6967
B73_TE_homo_257357	0.283431	1.83944	0.765812	0.999977	0.991091	1.93425	3.13222	0	1.11938	1.10029
B73_TE_homo_436367	0.274121	4.36587	0.765812	0.999977	11.6049	10.066	24.4505	4.96994	0	4.29451
B73_TE_struc_12200	-0.174609	7.72146	0.765822	0.999977	0.688008	3.58064	3.62394	0.883946	0	0.763814
B73_TE_homo_1215190	-0.339391	2.57282	0.765834	0.999977	4.25946	1.84732	13.4615	1.82417	0	3.15252
B73_TE_homo_1113043	-0.300006	1.94724	0.765839	0.999977	0	6.19122	11.6967	4.07577	0	0
B73_TE_homo_806520	0.466897	0.705113	0.765854	0.999977	2.98107	7.11084	7.32767	2.55337	2.80578	1.65476
B73_TE_homo_687555	0.294932	1.68664	0.765854	0.999977	4.23304	3.05976	2.97289	2.41714	5.31219	2.08864
B73_TE_homo_1116283	0.537289	2.88392	0.765859	0.999977	0	12.4345	2.2373	0	2.39867	0
B73_TE_homo_887870	-0.292835	1.5946	0.765862	0.999977	1.17366	6.10816	4.94561	3.01582	1.32558	1.30298
B73_TE_struc_23973	0.200093	8.29066	0.765866	0.999977	0.505119	1.64302	2.66061	0.324487	0.855754	0
B73_TE_homo_30474	0.308406	1.35505	0.765875	0.999977	0.859619	0.279611	0.226393	0.276108	0	0.477167
B73_TE_homo_776651	-0.509742	0.612236	0.765897	0.999977	1.71768	0.446972	0.542852	0.441372	1.74602	0.95347
B73_TE_homo_174253	-0.396529	1.42956	0.7659	0.999977	0.232501	0	0	0.448072	0.131298	0.258118
B73_TE_homo_108936	0.284243	1.77711	0.765933	0.999977	0.301465	1.76505	2.06428	0	0.170243	0
B73_TE_homo_1113216	0.314614	1.105	0.765951	0.999977	0.525787	1.36819	0.553894	1.35105	0	1.75116
B73_TE_homo_497733	-0.44576	0.992497	0.765958	0.999977	0.0541019	0.351958	0.284971	0.139019	0.12221	0.480504
B73_TE_homo_560142	-0.44576	0.992497	0.765958	0.999977	0.0473215	0.307848	0.149554	0.121596	0.16034	0
B73_TE_homo_20141	0.387763	1.4674	0.765963	0.999977	0.0857481	0.278915	0.180664	0.495758	0.193695	0.190392
B73_TE_homo_1198604	0.222667	2.73818	0.765965	0.999977	0	2.94996	2.3885	0	0.512156	0
B73_TE_homo_100336	0.277749	1.36696	0.765973	0.999977	19.1075	7.95538	9.66188	33.3868	36.2557	30.5464
B73_TE_homo_799931	0.440924	1.13079	0.765984	0.999977	26.3782	41.1845	40.4916	17.4294	26.3877	21.7543
B73_TE_homo_133830	0.438644	1.36867	0.765985	0.999977	61.9899	62.042	45.2103	107.213	61.9354	76.7609
B73_TE_homo_581289	-0.334169	0.930768	0.765989	0.999977	1.94739	0	0.683832	0.833997	1.46631	2.16196
B73_TE_struc_29372	0.213107	5.11889	0.76599	0.999977	4.09092	8.87111	4.30962	5.25598	10.7811	0
B73_TE_homo_259169	-0.339974	0.649816	0.766012	0.999977	10.6887	5.56278	6.00538	6.40861	33.8023	34.8081
B73_TE_homo_1018851	-0.339974	0.649816	0.766012	0.999977	0.237675	0.927712	1.75267	0.305363	0.26844	1.05545
B73_TE_homo_707200	0.274017	1.74263	0.766015	0.999977	0.394067	0.256358	0.103783	0.886014	0.111269	0
B73_TE_homo_1071364	-0.207307	5.10759	0.766019	0.999977	9.3603	15.2233	12.3259	3.00651	0	7.79373
B73_TE_homo_321610	-0.458481	0.933642	0.766023	0.999977	41.8464	24.4297	24.4567	43.7592	41.3449	37.9737
B73_TE_homo_582533	-0.406298	0.68922	0.76604	0.999977	4.34075	3.13762	1.52427	1.23932	3.81315	4.28358
B73_TE_homo_928981	-0.406298	0.68922	0.76604	0.999977	1.31629	0	2.77332	1.69116	1.48667	0.730663
B73_TE_homo_993205	-0.406298	0.68922	0.76604	0.999977	5.78767	5.02019	1.01618	3.71797	0	2.14179
B73_TE_struc_28409	-0.406298	0.68922	0.76604	0.999977	31.1911	9.36519	17.6931	15.4131	24.389	50.6099
B73_TE_homo_859911	0.314071	2.39294	0.766048	0.999977	20.7316	3.85339	3.11998	45.6614	16.7251	62.4716
B73_TE_homo_556590	-0.338109	1.05531	0.766078	0.999977	3.13299	4.07631	6.60096	0	7.07706	13.9128
B73_TE_homo_336096	-0.319856	1.43164	0.7661	0.999977	19.8478	20.659	16.727	20.4002	17.9335	22.0346
B73_TE_homo_419917	-0.186022	3.61193	0.766103	0.999977	6.95582	9.05016	20.1511	6.70258	13.7483	15.4445
B73_TE_homo_1214567	0.208685	3.70167	0.766105	0.999977	13.3797	5.80275	23.4916	5.73005	10.0744	34.6592
B73_TE_homo_950200	0.311494	1.25197	0.766153	0.999977	6.06547	3.94587	25.5589	7.79287	17.1265	6.73379
B73_TE_homo_1088457	0.322731	1.36268	0.766162	0.999977	9.36492	2.92431	3.94622	12.032	13.1156	16.6348
B73_TE_homo_1085919	0.32474	1.59704	0.766186	0.999977	7.89775	4.11028	8.31996	4.05879	1.78401	5.26077
B73_TE_homo_449078	0.229656	2.69547	0.766205	0.999977	9.96518	9.72421	13.1224	6.40159	2.81377	7.37545
B73_TE_homo_669816	0.280868	1.59988	0.766223	0.999977	5.11135	2.21678	0	1.0945	1.92432	0
B73_TE_homo_697752	0.444126	0.991783	0.766232	0.999977	131.444	19.8285	12.0409	190.906	243.127	230.522
B73_TE_homo_1265165	0.288272	5.21784	0.76627	0.999977	219.829	40.8596	73.255	288.198	278.685	303.817
B73_TE_homo_625163	-0.380398	1.25905	0.766282	0.999977	72.0588	4.07631	13.2019	76.4796	81.3862	55.6511
B73_TE_homo_55427	0.435559	1.02379	0.766295	0.999977	29.0715	9.07792	8.57517	35.8568	26.2676	10.3279
B73_TE_homo_863353	0.489894	0.780954	0.766297	0.999977	1.50433	9.78638	11.0933	1.93276	1.69906	1.67009
B73_TE_homo_1119420	-0.313398	1.01421	0.766299	0.999977	1.20826	2.7511	3.50035	0.776182	1.70583	0
B73_TE_homo_873624	-0.278295	2.16483	0.76631	0.999977	0	7.8291	8.45202	0	0.453082	0
B73_TE_homo_1011701	-0.181218	5.34303	0.766339	0.999977	0	2.1954	1.18504	2.89053	1.27051	0.624424
B73_TE_homo_1183015	-0.179818	6.40853	0.766359	0.999977	37.4104	107.084	86.7027	80.1076	11.2674	63.683
B73_TE_homo_862095	-0.24583	1.71509	0.766361	0.999977	43.6365	1.18281	0.957693	44.3839	42.0975	49.4538
B73_TE_homo_954014	0.272303	2.61791	0.766377	0.999977	34.5909	2.87829	1.0593	32.6856	35.4341	41.528
B73_TE_homo_568548	-0.2782	1.77362	0.766387	0.999977	35.1011	4.56698	3.69776	18.0391	43.6091	62.3499
B73_TE_homo_1037483	0.468	0.538773	0.766402	0.999977	44.2735	18.0012	0	49.772	46.8791	52.2237
B73_TE_homo_178610	-0.227869	2.24454	0.766403	0.999977	61.1762	2.6097	1.0565	32.2126	62.2987	43.4222
B73_TE_homo_437209	-0.278381	1.89556	0.766405	0.999977	5.55446	0	0	14.2727	9.41016	24.6659
B73_TE_homo_1333901	-1.01542	5.89655	0.766408	0.999977	31.4323	0	0	33.0414	34.4251	43.8838
B73_TE_struc_21604	-0.170976	5.78535	0.766448	0.999977	33.1838	0.345402	1.11865	30.6967	33.5813	50.1026
B73_TE_homo_1156679	-0.222183	2.95882	0.766453	0.999977	27.4661	3.92702	3.81552	20.9402	29.3168	35.1835
B73_TE_homo_447897	-0.198043	3.19295	0.766458	0.999977	4.25946	16.6259	0	10.945	24.0541	14.1863
B73_TE_homo_698738	0.22691	2.90694	0.76647	0.999977	5.92331	7.70677	2.49599	10.6543	9.36605	21.0431
B73_TE_homo_1269223	-0.182958	4.20042	0.766482	0.999977	9.72031	12.647	13.6533	12.4886	10.9785	10.7913
B73_TE_homo_24953	-0.282877	1.83836	0.766489	0.999977	22.9387	14.1373	19.0776	18.6135	28.635	45.571
B73_TE_homo_406987	0.322812	2.11105	0.766492	0.999977	15.8901	5.90699	11.9568	29.1649	17.9469	15.1208
B73_TE_homo_384911	0.348226	2.39719	0.766532	0.999977	21.3573	10.4204	5.62476	13.7198	18.0914	5.92763
B73_TE_homo_472398	-0.319803	2.04337	0.766557	0.999977	10.0422	9.79934	7.93426	19.3532	8.50653	22.2973
B73_TE_struc_28191	0.357923	2.273	0.766563	0.999977	14.8248	24.7995	15.6173	10.8839	7.1759	11.7559
B73_TE_struc_27976	-0.170268	5.48491	0.766579	0.999977	4.92327	19.2169	20.7459	3.16269	5.56055	2.73287
B73_TE_homo_28798	0.292829	1.37501	0.766582	0.999977	1.11827	1.45497	1.17805	7.18369	1.26302	4.96592
B73_TE_homo_853627	-0.371374	1.08373	0.766589	0.999977	0.355955	0.185252	0.149994	0	0	0.237105
B73_TE_homo_562251	-0.271324	1.59996	0.766645	0.999977	0.0388613	0.252811	0.0409388	0.0998574	0	0.0862863
B73_TE_homo_443707	0.457309	1.23577	0.766648	0.999977	0	0.429771	0.115991	0.282924	0.186536	0.0611184
B73_TE_homo_10124	0.26286	2.33152	0.76667	0.999977	0.373122	0.970932	0.589603	0	0.421419	0.414234
B73_TE_homo_602005	-0.464218	0.69828	0.766672	0.999977	0.951895	1.2385	1.12813	0.152873	0.134389	1.45307
B73_TE_homo_259480	-0.306387	1.3982	0.766715	0.999977	8.1767	2.39369	1.50742	6.56585	12.6983	8.62375
B73_TE_homo_1272929	-0.452331	0.669147	0.766735	0.999977	13.6314	11.3252	16.4363	21.2589	23.2329	22.7912
B73_TE_homo_242943	0.454384	0.699073	0.766745	0.999977	0.153479	0.266253	0.377261	0.0657294	0.115563	0.113593
B73_TE_homo_250000	-0.379563	2.28311	0.766765	0.999977	0	0	3.95404	9.64464	16.9569	8.33389
B73_TE_homo_1067146	-0.329319	2.31649	0.766791	0.999977	23.9427	10.3839	0	5.12689	9.01394	44.3012
B73_TE_homo_942678	0.270267	1.83191	0.766794	0.999977	31.2194	5.80275	9.39666	34.3803	30.2232	14.8539
B73_TE_homo_277647	-0.46478	0.85658	0.76683	0.999977	11.0522	12.942	11.6431	12.7799	17.476	8.58901
B73_TE_homo_1259323	-0.46478	0.85658	0.76683	0.999977	44.3198	8.23772	10.8385	33.5549	35.7547	33.3878
B73_TE_struc_17494	0.285558	2.14298	0.766862	0.999977	21.8596	6.73612	5.45405	21.4334	31.836	13.4114
B73_TE_homo_602360	-0.353205	0.874572	0.766887	0.999977	11.2324	0	14.791	14.4312	12.6863	9.35248
B73_TE_homo_467553	-0.438227	0.871171	0.766893	0.999977	49.8337	27.7878	28.1238	134.912	82.4162	88.9144
B73_TE_homo_1134509	-0.440409	2.1104	0.766908	0.999977	0.0760008	0.49442	0.240191	0.195291	0	0
B73_TE_struc_6376	0.225365	4.26424	0.766917	0.999977	0.205109	0.0667163	0.32411	0.197641	0.405402	0
B73_TE_homo_1114873	-0.236613	2.93311	0.766921	0.999977	0.224448	0.146013	0.35467	0.432553	0.507001	0.124589
B73_TE_homo_641076	0.382638	1.54245	0.766924	0.999977	9.54783	3.34093	4.72433	8.50324	4.94253	5.58097
B73_TE_homo_59146	-0.621694	2.84843	0.766945	0.999977	0.45564	0	0.719996	1.1708	0.514618	0
B73_TE_homo_833821	-0.2359	2.71617	0.766957	0.999977	5.76128	0	4.24849	3.70102	0.650702	2.55843
B73_TE_struc_648	0.210754	5.81699	0.766966	0.999977	0.250971	0.0816342	0.132194	0.0806115	0	0.208968
B73_TE_homo_180223	0.207979	6.53528	0.766971	0.999977	7.75353	4.68374	3.20887	4.26929	6.25511	3.38165
B73_TE_homo_585961	-0.191509	3.64635	0.766978	0.999977	0.395299	0.514321	1.11048	0.169292	0.148822	0.438855
B73_TE_homo_401695	-0.406253	1.24695	0.767024	0.999977	1.21193	1.26147	1.27672	1.24566	1.3688	0.807279
B73_TE_homo_609429	0.297924	1.80551	0.767039	0.999977	0.200613	0	0.281784	0.0859154	0.0755269	0.296957
B73_TE_homo_86176	-0.213432	3.48148	0.767059	0.999977	0.310223	0.807256	1.96084	0.797143	0	0
B73_TE_homo_771461	-0.297642	1.0214	0.767067	0.999977	11.7004	16.7456	19.7214	9.01953	1.32149	5.19582
B73_TE_struc_12702	0.221499	4.43405	0.76707	0.999977	12.1895	15.8596	11.557	9.39655	16.5207	13.5325
B73_TE_homo_249752	0.461241	0.807345	0.767087	0.999977	14.5805	7.58821	0	18.7329	26.3484	12.9496
B73_TE_homo_248799	-0.322269	2.37335	0.767088	0.999977	0.459506	0.298929	0.48407	1.03315	0.518984	0.510135
B73_TE_struc_16005	-0.180667	4.44607	0.767089	0.999977	4.97295	2.98628	3.62686	2.45739	3.45641	3.82215
B73_TE_homo_853597	-0.406356	0.882106	0.767101	0.999977	0.471508	0.817966	0.165571	0.20193	0	0
B73_TE_homo_612513	0.317183	1.25489	0.767117	0.999977	1.61488	1.05055	1.2759	2.07478	0.911954	1.34461
B73_TE_struc_15028	0.202939	4.92309	0.767119	0.999977	3.2401	0	3.41332	0	3.65951	3.59711
B73_TE_homo_30008	0.395736	2.1671	0.767122	0.999977	0	0.534092	0	0.527401	0.46363	0.455725
B73_TE_homo_100827	-0.425168	0.84315	0.767123	0.999977	0	0	5.18647	6.32538	3.70703	5.46574
B73_TE_homo_125065	-0.425168	0.84315	0.767123	0.999977	6.1641	8.27602	6.97719	8.34084	8.44326	6.98888
B73_TE_homo_138999	-0.425168	0.84315	0.767123	0.999977	0.44209	0.862799	0.465723	0	0.998629	0.981601
B73_TE_homo_2762	0.45353	0.69886	0.767157	0.999977	0.711242	0.925391	1.87316	1.3707	0.401653	2.36883
B73_TE_homo_919459	-0.384486	2.84201	0.76716	0.999977	0.541174	1.05617	0	1.04294	0	1.502
B73_TE_homo_1102898	0.51823	0.729387	0.767176	0.999977	0.318565	1.65793	0	0.40929	2.5186	1.061
B73_TE_homo_816355	0.224092	2.8056	0.767179	0.999977	0.132318	0.172158	0.139392	0.340003	0.448337	0.440693
B73_TE_homo_25808	-0.267795	1.384	0.767179	0.999977	0.77949	1.35225	0.27372	0.667655	0.880388	0
B73_TE_struc_30428	-0.313381	1.97277	0.767184	0.999977	2.53856	4.40387	5.34854	3.26153	0.955719	0
B73_TE_homo_826978	-0.192532	3.19301	0.767184	0.999977	0	3.09723	9.40403	0.764607	1.34431	0.660693
B73_TE_homo_631630	-0.245344	2.08049	0.767184	0.999977	1.86401	5.75995	5.15459	1.19743	1.84212	1.81071
B73_TE_homo_171320	-0.518933	0.674844	0.767189	0.999977	0	5.60493	6.80724	2.76736	1.21637	0
B73_TE_homo_178084	-0.518933	0.674844	0.767189	0.999977	1.59282	217.603	270.154	2.04645	0	0
B73_TE_homo_320465	-0.518933	0.674844	0.767189	0.999977	2.9387	26.7646	24.7664	3.77562	3.31909	3.26249
B73_TE_homo_340846	-0.518933	0.674844	0.767189	0.999977	4.12057	12.867	13.4566	3.44115	2.55967	3.20221
B73_TE_homo_428357	-0.518933	0.674844	0.767189	0.999977	1.83847	2.87042	3.67983	1.88964	1.97262	1.22462
B73_TE_homo_598375	-0.518933	0.674844	0.767189	0.999977	0.150852	1.37391	0.99323	0.0484535	0.0851894	0.0837369
B73_TE_homo_654979	-0.518933	0.674844	0.767189	0.999977	1.81601	0.787599	0	0.777732	1.19646	1.68009
B73_TE_homo_912375	-0.518933	0.674844	0.767189	0.999977	2.09443	0	0.551599	0.672727	1.77415	1.1626
B73_TE_struc_22654	-0.518933	0.674844	0.767189	0.999977	122.393	49.3234	41.8375	102.05	81.1469	74.9535
B73_TE_homo_1020725	-0.518933	0.674844	0.767189	0.999977	1.6189	0.351056	0.28424	0.693316	0.914225	2.39637
B73_TE_homo_1039219	-0.518933	0.674844	0.767189	0.999977	0.553958	0.24025	0.583572	0.948962	3.33687	2.66498
B73_TE_homo_1068231	-0.518933	0.674844	0.767189	0.999977	0.364162	0.473807	0.191815	0.701808	1.85085	2.83
B73_TE_homo_1371648	-0.518933	0.674844	0.767189	0.999977	3.39081	5.88233	4.76277	2.90432	2.80846	5.27018
B73_TE_homo_1275050	-0.296891	1.71133	0.767193	0.999977	6.3245	12.773	16.3084	8.12566	7.35637	9.11727
B73_TE_homo_281162	0.410236	2.35548	0.767216	0.999977	11.6049	10.066	28.5256	14.9098	13.107	17.178
B73_TE_homo_229315	-0.171202	4.83345	0.76723	0.999977	0	8.61543	3.48784	0	3.73941	0
B73_TE_homo_134186	-0.327395	1.17481	0.767255	0.999977	2.67743	8.40157	8.29576	3.03524	4.62493	4.19638
B73_TE_homo_1114127	-0.327395	1.17481	0.767255	0.999977	21.6624	21.1386	13.3119	25.5124	20.3887	36.0739
B73_TE_homo_711038	-0.318607	2.8943	0.767269	0.999977	0.772869	3.01672	3.25674	0.496488	3.05518	0.858026
B73_TE_homo_63441	0.354094	1.59065	0.767269	0.999977	21.5853	3.51056	5.68481	8.66645	12.1897	5.99091
B73_TE_homo_10526	0.274744	1.53522	0.767285	0.999977	5.76566	3.75083	3.03694	7.40767	0	0
B73_TE_homo_601937	0.35818	1.09399	0.767302	0.999977	0	0.0620654	0	0.0612878	0.107754	0.105917
B73_TE_homo_1176314	-0.365404	1.89841	0.767309	0.999977	32.4936	21.1386	19.9679	20.8738	24.4664	15.0308
B73_TE_homo_1009775	-0.284779	1.22944	0.767311	0.999977	2.56143	6.66532	8.09509	3.29091	8.67896	5.68732
B73_TE_homo_868039	-0.368363	1.32878	0.767343	0.999977	0.401071	0.313098	0.0845023	0.412234	0	0.178105
B73_TE_homo_426417	0.417594	0.950693	0.767395	0.999977	0	5.88936	2.38423	0.726947	1.2781	0.628152
B73_TE_homo_891235	0.483821	1.47027	0.767413	0.999977	0.60293	0.196117	0.15879	0.19366	0.170243	0.836703
B73_TE_homo_199202	0.386069	0.706429	0.767415	0.999977	0.250391	0.325782	0.79133	0	0.282802	0
B73_TE_homo_818299	0.386069	0.706429	0.767415	0.999977	0.0896835	0.700119	0.566867	0.230449	0	0.0995651
B73_TE_homo_1203851	-0.286417	4.88438	0.767425	0.999977	601.656	404.133	456.041	760.433	798.315	771.127
B73_TE_homo_811332	0.454025	1.6195	0.767428	0.999977	0.201645	0.262358	0.424849	0.518143	0.683238	0.223863
B73_TE_homo_852213	0.419482	0.722366	0.767433	0.999977	0	108.007	75.7905	455.058	0	0
B73_TE_homo_913984	0.419482	0.722366	0.767433	0.999977	11.3383	10.9037	11.4251	15.834	10.022	8.75655
B73_TE_homo_239277	-0.430448	1.89719	0.767437	0.999977	0	3.77957	7.65053	2.79916	0	2.41874
B73_TE_homo_88633	0.428938	1.63871	0.76744	0.999977	1.29509	1.2036	0.389808	1.18852	0.835846	0.205399
B73_TE_homo_3948	0.194639	6.22613	0.767457	0.999977	0	682.132	399.358	0	0	0
B73_TE_homo_450516	0.282174	1.90531	0.767465	0.999977	0	574.685	267.46	8.93678	0	3.86112
B73_TE_struc_19845	0.205484	4.1093	0.767475	0.999977	9.4773	30.8271	29.9518	24.3527	10.7041	36.8254
B73_TE_struc_26041	0.5009	2.50753	0.767488	0.999977	0.601734	2.34873	3.16951	0	1.35924	0
B73_TE_homo_337977	0.266868	2.03965	0.767508	0.999977	0.686761	0.44677	0.542606	0.441173	0.581742	0.381215
B73_TE_homo_1029147	-0.233309	2.6203	0.767508	0.999977	0.194307	3.03373	3.34333	0.249644	0.658373	0.359526
B73_TE_homo_316937	0.241139	3.09168	0.767526	0.999977	0.200472	2.34749	2.74545	0.257565	0	0
B73_TE_homo_788079	0.25499	2.04926	0.76754	0.999977	0.740414	1.92669	0.779996	1.90256	4.18127	3.28798
B73_TE_homo_1024650	-0.274502	2.58058	0.767557	0.999977	2.3449	2.03395	1.64684	3.34745	1.17708	0.578504
B73_TE_homo_1056125	-0.406673	0.808288	0.76756	0.999977	0.622994	1.62115	1.9689	0.400209	0.703635	1.03746
B73_TE_homo_982898	-0.327737	0.655219	0.767587	0.999977	0	2.35097	5.32985	0.464304	0.408162	0
B73_TE_homo_381987	0.471074	0.940472	0.767595	0.999977	1.5245	0	0.356888	0.435259	2.10446	3.19689
B73_TE_homo_996093	-0.446132	0.864559	0.767603	0.999977	0	0.399056	0.107702	0.131352	1.1547	0.567505
B73_TE_homo_580948	0.321963	1.04956	0.767606	0.999977	0.942078	0.490292	0.595464	0.726224	1.48963	2.09176
B73_TE_homo_957403	0.321963	1.04956	0.767606	0.999977	2.59208	5.90194	0.682663	1.66514	3.65951	3.59711
B73_TE_homo_1170328	0.321963	1.04956	0.767606	0.999977	1.11154	0.940044	1.17097	1.71372	1.44374	0.987214
B73_TE_homo_294726	0.278539	1.36743	0.767636	0.999977	0	0.0792534	0.128339	0.0782605	0.137595	0.101437
B73_TE_struc_765	0.257929	4.87755	0.767656	0.999977	0	0	1.34918	0	5.78598	2.84366
B73_TE_homo_658055	0.290024	1.95412	0.767663	0.999977	1.12993	0.735072	0.793558	0.725864	1.48889	2.09072
B73_TE_homo_1086879	0.252594	2.8945	0.767675	0.999977	0	1.67881	1.08743	0	0.58293	0.286495
B73_TE_homo_989424	0.530268	3.76943	0.767688	0.999977	5.83219	6.74507	0.682663	2.49772	3.65951	5.75537
B73_TE_homo_472027	0.393862	1.11216	0.767695	0.999977	0	0.217307	0.219935	0.0536463	0	0.0463555
B73_TE_homo_968633	-0.316539	0.859771	0.767699	0.999977	0	3.49811	2.83233	0	0	0.229603
B73_TE_homo_362501	0.473969	1.08623	0.76771	0.999977	0.0767859	0.0999055	2.50761	0	0.17345	0
B73_TE_homo_294371	0.418605	0.721796	0.767716	0.999977	0	0.0489902	0.19833	0.0483765	0.127581	0
B73_TE_homo_423295	-0.253084	1.65161	0.767724	0.999977	1.47622	15.3655	4.04334	0.758652	0.33346	1.3111
B73_TE_homo_825725	0.288222	2.48274	0.767732	0.999977	2.33287	12.1411	6.14397	0	0	1.29496
B73_TE_homo_510285	0.416413	0.949766	0.767743	0.999977	5.77606	5.53751	3.5228	3.51523	1.03006	4.04999
B73_TE_homo_494205	0.281753	1.51304	0.767746	0.999977	0.503777	5.89914	4.24567	0	0	0.559285
B73_TE_homo_873612	-0.463099	0.857307	0.767754	0.999977	0	7.77971	12.598	0	0	0
B73_TE_homo_1170336	-0.463099	0.857307	0.767754	0.999977	1.26364	11.5088	7.98716	8.11758	1.42721	2.80574
B73_TE_homo_9232	-0.407919	3.13717	0.767761	0.999977	4.09513	15.9844	9.86069	0.751627	0	5.19582
B73_TE_homo_199622	0.392736	0.70955	0.767767	0.999977	0	6.26613	5.07351	0	0.777064	0.381907
B73_TE_homo_277086	0.392736	0.70955	0.767767	0.999977	3.52396	5.83544	4.04983	1.64638	2.29157	3.79368
B73_TE_homo_1025338	0.392736	0.70955	0.767767	0.999977	3.36835	7.56982	3.871	3.9342	2.42095	2.37967
B73_TE_homo_399725	0.30828	0.906892	0.767767	0.999977	0	24.9108	0	0	0	8.50225
B73_TE_homo_425767	0.30828	0.906892	0.767767	0.999977	3.00602	5.64937	3.87043	5.5786	4.90406	5.19124
B73_TE_homo_1255511	-0.288108	2.74416	0.767768	0.999977	3.50201	4.55643	2.58245	7.42393	5.53743	6.60937
B73_TE_homo_288123	0.443361	0.999606	0.767797	0.999977	3.51011	4.56698	3.69776	9.01953	7.92893	11.6906
B73_TE_struc_26044	0.213626	3.96091	0.76781	0.999977	2.11947	1.64823	1.33453	1.72148	2.0086	2.16367
B73_TE_homo_924814	0.361871	1.15622	0.76783	0.999977	0	3.26645	0	3.22553	5.67102	5.57433
B73_TE_homo_469140	-0.535409	0.567452	0.767841	0.999977	26.8045	0	0	4.91974	43.2487	34.009
B73_TE_homo_317359	-0.244312	2.34059	0.767865	0.999977	0	0	0	1.65384	1.45386	0.714536
B73_TE_homo_190362	-0.233667	4.31325	0.767906	0.999977	50.6808	0	0	0	64.1098	38.2601
B73_TE_homo_954524	0.307074	1.95894	0.767934	0.999977	0.376457	0	0	0.725503	0.850372	0.835872
B73_TE_homo_704549	0.389644	0.936642	0.767943	0.999977	1.25113	1.62783	5.27205	1.60744	2.82615	2.77796
B73_TE_homo_915219	-0.434191	0.765301	0.76796	0.999977	3.79092	0	0	4.87055	1.42721	2.80574
B73_TE_homo_734276	0.421967	1.61061	0.767968	0.999977	0.796173	0.147985	0	0	0.128461	0.378813
B73_TE_homo_1093548	0.230939	3.11496	0.767977	0.999977	0	0	0	0	0.442545	1.0875
B73_TE_homo_1165702	0.274623	1.36532	0.767998	0.999977	28.6107	21.7147	27.6285	21.4427	40.3927	52.9386
B73_TE_homo_44962	-0.300782	1.30272	0.76803	0.999977	3.52644	13.7647	7.42991	2.26537	3.9829	9.78748
B73_TE_homo_18073	0.33906	0.885619	0.768035	0.999977	1.8358	5.37422	1.93394	1.76896	2.59178	2.03807
B73_TE_homo_496688	-0.311867	1.1987	0.768046	0.999977	0.861573	7.8469	0	0	30.166	21.9996
B73_TE_homo_98567	-0.38414	0.755682	0.768066	0.999977	0	9.96432	0	4.91974	64.8731	72.2692
B73_TE_homo_149189	-0.38414	0.755682	0.768066	0.999977	4.513	35.231	4.75426	17.3948	107.041	220.451
B73_TE_homo_874230	-0.171365	7.25974	0.768085	0.999977	11.9336	21.7375	10.4763	13.799	46.7249	58.7351
B73_TE_homo_152676	-0.469307	1.36238	0.768093	0.999977	5.44151	0	7.64321	20.9736	26.6321	16.1095
B73_TE_struc_24633	0.410877	1.91757	0.768105	0.999977	0	0	1.61683	0.246485	0.108341	0
B73_TE_homo_1088763	0.384417	0.705649	0.76813	0.999977	41.2057	21.4449	23.8747	29.1174	48.8663	61.7569
B73_TE_struc_5696	0.212435	9.16945	0.768141	0.999977	3.2401	16.8627	3.41332	33.3029	14.638	3.59711
B73_TE_homo_427423	-0.407354	0.850992	0.768181	0.999977	5.46768	9.48526	9.59995	7.02482	12.3508	12.1402
B73_TE_homo_1282040	-0.210634	5.17123	0.768204	0.999977	5.48912	4.46365	5.05974	3.08541	6.19963	5.71305
B73_TE_homo_444799	-0.456321	0.86021	0.768227	0.999977	5.71647	4.69746	6.33901	11.21	7.47585	5.67829
B73_TE_homo_1236590	0.250962	2.08574	0.768237	0.999977	6.73942	2.19215	4.43731	4.32937	4.75736	2.80574
B73_TE_homo_759547	0.290338	2.64234	0.768244	0.999977	10.4577	3.40161	2.06564	12.5962	7.38211	14.5125
B73_TE_homo_466046	-0.27086	1.23593	0.768272	0.999977	8.42427	3.65358	2.95821	18.0391	3.17157	21.8225
B73_TE_homo_622747	0.360251	1.83157	0.768276	0.999977	2.95013	4.15826	3.62582	4.42203	5.27567	3.27519
B73_TE_homo_1268002	-0.258233	2.74943	0.768284	0.999977	0.027675	0.216046	0.26239	0	0	0
B73_TE_homo_1268084	-0.258233	2.74943	0.768284	0.999977	1.57873	0.770276	1.03945	2.02834	1.78308	0.876339
B73_TE_homo_1268162	-0.258233	2.74943	0.768284	0.999977	5.44673	9.92137	4.59032	9.79707	7.38211	8.46561
B73_TE_homo_883844	0.458116	0.80585	0.768299	0.999977	0.414082	0.269379	1.09055	1.06402	0.467681	0
B73_TE_struc_25756	0.29021	1.64964	0.7683	0.999977	42.3759	29.0576	23.5271	60.33	35.5724	46.4092
B73_TE_homo_1125640	-0.275226	1.79094	0.768301	0.999977	3.69246	0.800704	2.59323	4.74404	6.95068	4.78252
B73_TE_homo_662306	-0.275769	2.2985	0.768342	0.999977	10.3154	6.71066	10.8669	9.93989	10.1943	8.58901
B73_TE_homo_24948	-0.424621	0.877268	0.768373	0.999977	1.72511	1.12226	2.27166	4.43281	0	3.83037
B73_TE_homo_5128	-0.431955	0.797441	0.768374	0.999977	0.182256	0	0.383998	0.468322	0.617542	0.404675
B73_TE_homo_949339	0.294916	3.28217	0.768377	0.999977	0.560535	0.475635	0.436457	1.18985	1.1836	1.0552
B73_TE_homo_65571	-0.438305	0.432906	0.768379	0.999977	245.412	155.758	98.7885	230.71	250.137	166.13
B73_TE_homo_128819	-0.438305	0.432906	0.768379	0.999977	2.44313	2.11916	0.857912	0	0	0.452053
B73_TE_homo_137768	-0.438305	0.432906	0.768379	0.999977	0.0567503	0	0.239136	0.218737	0.0640961	0.126006
B73_TE_homo_295394	-0.438305	0.432906	0.768379	0.999977	0.648464	1.34994	0.956382	0.99977	1.4648	0.431948
B73_TE_homo_473328	-0.438305	0.432906	0.768379	0.999977	3.11015	5.39545	4.36855	0.443988	0.780606	1.91824
B73_TE_homo_488321	-0.438305	0.432906	0.768379	0.999977	1.10603	2.33845	1.60209	0.888137	1.5615	0.460461
B73_TE_homo_599185	-0.438305	0.432906	0.768379	0.999977	1.96217	0	2.8939	2.01679	1.77293	1.30702
B73_TE_homo_628027	-0.438305	0.432906	0.768379	0.999977	2.76306	0	7.56801	4.96994	4.369	3.0675
B73_TE_homo_946218	-0.438305	0.432906	0.768379	0.999977	10.4879	3.41141	1.61124	5.61446	3.70169	4.36629
B73_TE_homo_1041031	-0.438305	0.432906	0.768379	0.999977	5.33049	5.71156	0.990963	3.62572	1.06244	1.39243
B73_TE_homo_1103337	-0.438305	0.432906	0.768379	0.999977	0.320044	1.87383	2.36007	0	0.542206	0
B73_TE_homo_647293	0.32555	1.11058	0.7684	0.999977	0	3.06145	2.47877	0	0	0.580499
B73_TE_homo_2823	0.313741	1.22258	0.768414	0.999977	0	0.452093	0.732095	0.892859	1.17735	0.771515
B73_TE_homo_149594	-0.347563	1.64661	0.768424	0.999977	0	0	0.119568	0.218737	0.0640961	0.252013
B73_TE_homo_1035684	0.303337	2.18984	0.768435	0.999977	3.86829	0	8.15016	9.93989	4.369	8.58901
B73_TE_homo_709718	-0.24303	2.08219	0.768438	0.999977	4.0329	0	0.849698	0	1.82197	4.02953
B73_TE_homo_580033	0.402825	1.34791	0.76846	0.999977	0.176322	0.688233	0.371496	0.226537	1.19487	0.782998
B73_TE_homo_600422	-0.25305	2.35494	0.768469	0.999977	2.876	0.701613	0.946794	0.461882	0.203017	1.796
B73_TE_homo_586704	0.233579	3.69164	0.768478	0.999977	63.7412	58.9261	47.7109	47.4124	11.3671	14.8978
B73_TE_struc_12469	-0.225486	3.13549	0.768479	0.999977	67.6409	63.7066	22.6001	39.2367	22.2348	28.8607
B73_TE_homo_989752	0.271955	2.15199	0.768491	0.999977	0.247127	3.85841	0	0	0.279115	1.37178
B73_TE_homo_298092	0.400771	1.08232	0.768515	0.999977	17.0031	16.592	11.8057	10.9227	3.49164	5.14815
B73_TE_homo_262845	0.271221	1.81215	0.768531	0.999977	0	0.0751422	0	0.0742009	0.130458	0.19235
B73_TE_homo_340969	-0.488022	1.57692	0.768542	0.999977	0.934364	0.607846	0.218736	0.200077	0.938052	0.691543
B73_TE_homo_623296	-0.285948	1.09593	0.768554	0.999977	9.73071	7.38532	3.84409	6.77188	12.364	15.3041
B73_TE_homo_104009	-0.4139	1.24342	0.768558	0.999977	2.35754	1.84042	1.98686	1.81737	1.06508	2.09384
B73_TE_homo_1317197	-0.999095	6.11013	0.768568	0.999977	30.7372	55.5443	50.3695	13.1636	15.4293	9.47887
B73_TE_homo_564104	0.401279	1.2642	0.768682	0.999977	0	5.11123	10.3461	2.5236	0	4.36126
B73_TE_homo_957623	0.401057	0.978434	0.768686	0.999977	2.91609	9.10585	6.75836	2.99726	3.29356	4.53236
B73_TE_homo_865116	0.243626	2.56223	0.768686	0.999977	1.77978	11.5783	9.3746	2.28664	2.01015	0
B73_TE_homo_994864	-0.369601	1.06798	0.768687	0.999977	5.53419	7.20049	0	7.11028	0	6.14397
B73_TE_homo_1222540	0.228067	2.97377	0.768688	0.999977	213.401	62.0736	49.5801	165.665	147.09	154.602
B73_TE_homo_122960	-0.231661	4.83481	0.768694	0.999977	15.0301	8.69134	14.0743	27.893	11.3171	7.41606
B73_TE_homo_179202	-0.531967	1.11612	0.768722	0.999977	16.1808	12.0301	19.4809	20.7889	20.886	12.8311
B73_TE_homo_666639	-0.531967	1.11612	0.768722	0.999977	21.0607	23.4873	22.1865	7.73102	16.9906	23.3812
B73_TE_homo_1064928	-0.531967	1.11612	0.768722	0.999977	0.482306	3.13762	21.8478	2.47865	4.35788	1.60634
B73_TE_homo_1113417	-0.531967	1.11612	0.768722	0.999977	0.257798	0.503128	14.9369	0.165608	0.291168	0.286203
B73_TE_homo_1259325	-0.460437	0.699865	0.768779	0.999977	0.964611	3.13762	16.2588	1.85899	2.72368	1.07089
B73_TE_homo_267595	-1.04966	5.3919	0.768779	0.999977	1.03577	1.61716	20.9499	0	1.16984	0.919916
B73_TE_homo_767109	0.738326	2.33941	0.768793	0.999977	0	0.136177	1.10259	0	0.236423	0
B73_TE_homo_757717	0.353153	0.730654	0.768804	0.999977	11.2047	12.1486	3.93456	4.79857	4.21835	2.07321
B73_TE_homo_1103210	0.353153	0.730654	0.768804	0.999977	6.06547	15.7835	3.19486	3.89644	6.85059	6.73379
B73_TE_homo_47824	0.212439	3.78863	0.768805	0.999977	17.3895	11.3127	10.9915	2.23419	5.89214	5.79167
B73_TE_homo_296860	0.202849	4.62235	0.768813	0.999977	3.90817	15.2546	1.37236	15.0635	19.1275	15.9089
B73_TE_homo_1268161	0.256806	3.20627	0.76882	0.999977	2.75703	8.96788	1.45221	5.31332	4.67086	12.2432
B73_TE_homo_663051	-0.310403	1.01554	0.768829	0.999977	2.71265	3.5294	0	5.22778	6.12754	12.799
B73_TE_homo_1195189	0.37746	2.87258	0.768832	0.999977	16.0061	6.57645	2.66239	9.74109	19.9809	10.2877
B73_TE_homo_287523	-0.437494	1.76245	0.768832	0.999977	83.7529	45.8822	13.9311	56.6342	34.8504	63.6186
B73_TE_homo_306386	0.193861	5.51079	0.768836	0.999977	52.3226	15.4135	7.27996	52.0032	57.9803	59.1837
B73_TE_homo_616391	-0.199131	4.16775	0.768868	0.999977	0.351228	0.45698	0	0.451255	0.396691	0.259952
B73_TE_homo_297323	-0.448587	0.670745	0.768885	0.999977	0	0	0	2.65666	0	2.29561
B73_TE_homo_945089	-0.448587	0.670745	0.768885	0.999977	0.10856	0.564987	0.457455	0.418432	0	0.361565
B73_TE_struc_26266	-0.168296	4.88869	0.768899	0.999977	0.655491	0	0	0.561446	0.246779	0.242572
B73_TE_homo_192255	0.198053	4.87153	0.768907	0.999977	0.781633	0	0	0	1.76562	1.44626
B73_TE_homo_286254	-0.285587	1.78804	0.768915	0.999977	0.961037	0.480922	0.700901	0.759835	0.417475	0.902784
B73_TE_homo_188991	-0.224822	2.8419	0.768917	0.999977	9.72031	1.14973	1.39636	4.5413	3.49316	11.2818
B73_TE_homo_1281724	-0.168615	6.15218	0.768917	0.999977	0.250612	0.10869	0	0.321984	0.377402	0.185483
B73_TE_homo_138171	-0.450428	1.25077	0.768933	0.999977	6.10345	11.4705	7.14415	6.09907	5.3616	16.5634
B73_TE_homo_674932	-0.450428	1.25077	0.768933	0.999977	54.7143	25.4244	37.0538	65.2753	114.765	82.4368
B73_TE_homo_338421	0.258982	2.12703	0.768936	0.999977	0	4.93234	7.98716	0	8.56324	8.41723
B73_TE_homo_970226	-0.318063	1.17909	0.768948	0.999977	3.74104	3.24496	6.56839	3.20431	5.63371	5.53765
B73_TE_struc_6394	-0.336797	1.03221	0.768966	0.999977	79.6643	89.3539	98.3925	81.1758	86.8735	70.1436
B73_TE_homo_270455	-0.336797	1.03221	0.768966	0.999977	2.04804	0	0.86301	0.789391	1.15657	1.81896
B73_TE_homo_870432	0.203594	4.35834	0.768978	0.999977	1.627	3.38701	3.42796	2.50844	1.10256	0.722509
B73_TE_homo_532339	0.25094	2.62298	0.768988	0.999977	11.7004	16.7456	11.0933	9.01953	7.92893	3.89687
B73_TE_homo_69277	-0.379745	0.666774	0.768992	0.999977	0	8.13022	6.58282	10.7045	4.70508	4.62485
B73_TE_homo_185785	-0.379745	0.666774	0.768992	0.999977	1.37852	12.555	4.35663	8.85554	4.67086	1.53041
B73_TE_homo_1107389	-0.379745	0.666774	0.768992	0.999977	0	3.57416	23.1512	0	6.20525	6.09944
B73_TE_homo_1060378	0.388982	1.63327	0.768993	0.999977	6.1641	9.35673	9.74044	1.31993	2.32066	6.84328
B73_TE_homo_270186	0.294179	1.24286	0.768994	0.999977	1.96343	1.76857	5.88695	1.16427	0.511748	2.01209
B73_TE_homo_620560	0.294179	1.24286	0.768994	0.999977	336.176	217.767	135.631	314.288	298.906	314.455
B73_TE_homo_431943	0.458576	0.701207	0.769019	0.999977	156.62	182.936	116.245	208.084	144.731	185.732
B73_TE_homo_920152	-0.302828	1.08828	0.769045	0.999977	0	21.7147	17.5818	9.18971	2.69284	0
B73_TE_struc_26024	0.191019	5.59471	0.769069	0.999977	2.35217	5.61072	6.47012	0.671568	2.06628	2.03105
B73_TE_homo_701553	0.200924	4.56692	0.769078	0.999977	19.2759	33.4396	30.4595	28.8931	32.6564	28.533
B73_TE_homo_53075	-0.314862	0.860497	0.769104	0.999977	0.335777	1.74751	4.24473	0.862807	0.37924	0
B73_TE_homo_258607	-0.314862	0.860497	0.769104	0.999977	0.191412	0.16603	0.13443	0.122963	0.108094	0.0708342
B73_TE_homo_162374	0.342603	0.923482	0.769106	0.999977	3.36915	1.62355	3.68072	1.76353	1.55029	3.18625
B73_TE_homo_733552	0.25077	1.99085	0.769127	0.999977	0	7.06638	6.86575	0	0	1.20591
B73_TE_homo_533630	-0.325845	0.656022	0.769135	0.999977	0.759095	0.592591	0.799675	0.585168	0.685883	0.337094
B73_TE_homo_604302	-0.325845	0.656022	0.769135	0.999977	0	8.15262	6.60096	16.101	7.07706	3.4782
B73_TE_struc_24525	-0.325845	0.656022	0.769135	0.999977	6.61207	2.86764	0	11.3268	7.46794	7.34061
B73_TE_struc_30752	-0.325845	0.656022	0.769135	0.999977	13.0721	3.40161	0	3.359	0	5.80499
B73_TE_homo_122210	-0.370209	0.670774	0.769137	0.999977	0.729023	1.58088	0.255999	0.312214	0	0.269783
B73_TE_homo_96758	0.24249	2.65255	0.769138	0.999977	3.7428	0.618378	1.12654	1.60291	1.34199	1.12124
B73_TE_struc_14912	-0.841384	3.1893	0.769149	0.999977	0.237081	1.23386	1.99804	0.609199	0.267769	0.789609
B73_TE_homo_58438	-0.408424	2.16379	0.769153	0.999977	19.1461	0	0	9.83949	0	0
B73_TE_homo_17082	0.246572	2.2898	0.76917	0.999977	9.60662	8.17249	3.1139	6.64597	12.5194	9.43452
B73_TE_homo_1103220	-0.363104	0.839175	0.769187	0.999977	4.53227	3.36966	2.04624	3.32744	2.19383	3.59404
B73_TE_homo_197015	0.455661	0.804542	0.769196	0.999977	0	2.04945	2.21251	0	0	0
B73_TE_homo_1271688	0.455661	0.804542	0.769196	0.999977	4.38487	0.518647	2.51961	8.1944	0	0
B73_TE_homo_11893	-0.283076	1.37651	0.769205	0.999977	0.782171	1.01768	0.274662	0	1.17789	0
B73_TE_struc_9123	-0.283076	1.37651	0.769205	0.999977	0.214986	0.0932389	0.150986	0	0.161876	0.079558
B73_TE_homo_1260990	0.191087	6.17855	0.769224	0.999977	0.627117	3.26375	6.77158	0.604286	1.59366	1.04432
B73_TE_homo_1051398	0.336926	0.884743	0.769229	0.999977	0.756294	0.246002	2.39017	0.24292	0.427094	0
B73_TE_homo_690432	0.241105	2.30216	0.769235	0.999977	0.462308	0	2.1916	0.296984	0.783223	0
B73_TE_homo_1146095	-0.18684	4.38668	0.76926	0.999977	0	1.23206	1.66261	0	1.06951	1.05128
B73_TE_homo_147880	0.295915	2.71856	0.769266	0.999977	0	0	1.29103	1.57453	0	1.36054
B73_TE_struc_3466	-0.238846	2.65724	0.769268	0.999977	0.0828164	0.91589	0.916059	0.106402	0.0467681	0.321795
B73_TE_homo_604369	-0.439911	0.870455	0.769273	0.999977	0.798649	0.692744	0.560896	1.0261	0	0
B73_TE_homo_191403	0.584263	1.26086	0.769274	0.999977	0	1.24659	2.69154	1.23097	2.88568	1.41824
B73_TE_homo_158111	-0.308132	1.43736	0.769276	0.999977	2.95396	1.28113	1.03729	6.32538	8.89688	14.2109
B73_TE_homo_1092668	0.239336	2.63984	0.769277	0.999977	0.0580139	0.150963	0.0305576	0	0.0655233	0.0644061
B73_TE_homo_459284	0.457708	0.700636	0.769281	0.999977	0.230067	0.224503	0	0.147794	0.259847	0
B73_TE_homo_414750	-0.40082	0.930392	0.769304	0.999977	19.1139	12.4345	11.7458	12.2787	16.191	10.61
B73_TE_homo_613852	-0.316815	1.37053	0.769325	0.999977	0	10.4572	7.05579	0	0	1.48714
B73_TE_struc_645	0.191764	6.81313	0.769325	0.999977	14.2936	10.5115	6.54685	13.5737	6.31715	5.5195
B73_TE_struc_11151	0.329914	0.917311	0.769331	0.999977	5.23214	1.85659	2.00431	1.22222	1.61165	0
B73_TE_homo_602990	0.329914	0.917311	0.769331	0.999977	8.24113	7.44616	11.0933	7.64699	6.72235	7.11602
B73_TE_homo_733223	0.372042	2.0598	0.769333	0.999977	0.761994	2.97427	5.21774	1.46851	0	2.11488
B73_TE_homo_291304	-0.450365	1.38765	0.769334	0.999977	80.3511	16.0837	19.5338	29.1174	48.8663	22.8729
B73_TE_homo_1071001	0.377145	2.41566	0.769368	0.999977	35.8745	39.7095	22.5626	24.7655	7.86173	18.4276
B73_TE_homo_240307	-0.294012	1.59407	0.769371	0.999977	37.0429	33.4264	32.0997	52.5819	35.4271	52.4004
B73_TE_homo_1030319	-0.530555	1.11675	0.769379	0.999977	28.5461	14.8564	10.826	27.8736	37.3997	20.2825
B73_TE_homo_1218975	0.334591	1.23353	0.769387	0.999977	11.0201	31.544	13.9311	16.9903	4.97863	19.575
B73_TE_homo_400196	0.274138	3.87285	0.769416	0.999977	0	5.24717	3.18637	0	2.27746	0
B73_TE_homo_21240	0.294496	1.77529	0.769429	0.999977	1.87322	0.91396	0.986678	1.80502	1.85123	2.33956
B73_TE_homo_98434	0.355881	0.956132	0.769431	0.999977	0.891982	0	0	5.73005	5.0372	2.97079
B73_TE_homo_911917	0.321412	2.07206	0.769434	0.999977	1.14789	0	0	3.68701	2.91708	3.82312
B73_TE_homo_354722	-0.654028	1.91347	0.769445	0.999977	19.7631	16.3632	5.67807	25.3915	16.2336	9.97302
B73_TE_homo_1017867	0.348842	0.952691	0.769446	0.999977	1.05892	2.75549	4.4621	2.72097	1.19598	3.52677
B73_TE_homo_330531	0.457667	0.700993	0.769457	0.999977	0	0	0.318416	0	0	0.134225
B73_TE_homo_1130283	0.457667	0.700993	0.769457	0.999977	0.162491	0	0	0	0.734097	0.36079
B73_TE_homo_239279	-0.439589	2.47913	0.769473	0.999977	0.208522	0.271306	0.219669	0	0.471025	0.462994
B73_TE_homo_861100	0.295997	2.33459	0.769488	0.999977	0.322357	0.419416	5.43344	1.24249	0	0
B73_TE_homo_335555	0.511543	0.726285	0.769532	0.999977	0	0.368635	0.447711	0.0910042	0.0800004	0.0786363
B73_TE_homo_1043257	0.511543	0.726285	0.769532	0.999977	0	0.208732	0.211256	0.0515293	0.0452986	0.0445262
B73_TE_homo_1178375	0.224886	2.62844	0.769539	0.999977	61.9148	59.3576	33.1845	50.2406	25.7633	53.0599
B73_TE_homo_71610	-0.267664	2.2113	0.769542	0.999977	568.638	452.131	296.958	380.902	485.799	299.459
B73_TE_homo_41795	-0.343446	1.15874	0.769556	0.999977	10.7697	8.40739	11.3454	11.0694	21.8947	16.7388
B73_TE_homo_638237	-0.337612	1.17001	0.769559	0.999977	0.431768	2.52796	1.13712	1.10946	0.975312	0
B73_TE_homo_1191318	-0.235343	2.26722	0.769566	0.999977	0.618758	1.61012	1.95551	2.11993	0.4659	0.457956
B73_TE_homo_135259	-0.433679	1.20663	0.769569	0.999977	19.3414	15.099	24.4505	19.8798	26.214	17.178
B73_TE_homo_275254	0.337762	1.80471	0.769574	0.999977	2.7671	7.20049	0	14.2206	6.25054	9.21595
B73_TE_homo_345391	0.346501	0.889176	0.769592	0.999977	12.9907	15.3655	9.95284	18.2076	9.33687	14.422
B73_TE_homo_201849	0.391788	1.1113	0.769596	0.999977	17.6413	13.7718	7.84674	26.1911	7.08438	10.4454
B73_TE_homo_653266	0.328015	1.56213	0.769634	0.999977	2.26189	2.06004	1.42968	2.03424	1.02187	1.00444
B73_TE_homo_647397	0.269756	2.86556	0.769635	0.999977	3.10731	2.69527	3.70988	2.92765	1.16984	1.83983
B73_TE_homo_198732	-0.222455	4.08846	0.769636	0.999977	0.829523	2.15857	0.873868	2.13153	1.8738	0.920923
B73_TE_struc_1698	-0.436111	0.433799	0.769637	0.999977	0.268415	0.349233	0.377019	0.229905	0.202106	0.595981
B73_TE_homo_199155	-0.436111	0.433799	0.769637	0.999977	2.36933	6.16542	7.48796	3.04409	16.0561	10.5215
B73_TE_homo_217589	-0.436111	0.433799	0.769637	0.999977	0.799772	1.04058	0.421264	2.05508	0.451648	3.10763
B73_TE_homo_239269	-0.436111	0.433799	0.769637	0.999977	0.386829	1.5099	3.05631	1.73948	2.40295	1.50308
B73_TE_homo_307594	-0.436111	0.433799	0.769637	0.999977	1.56076	5.86646	4.47588	1.78245	1.66486	2.40657
B73_TE_homo_316871	-0.436111	0.433799	0.769637	0.999977	1.05951	0.827111	0.892919	1.089	0.478661	0.940999
B73_TE_homo_373777	-0.436111	0.433799	0.769637	0.999977	63.007	32.7912	23.2313	76.9033	80.651	71.1151
B73_TE_homo_382074	-0.436111	0.433799	0.769637	0.999977	59.3137	33.5533	10.8669	106.025	119.419	100.205
B73_TE_homo_414985	-0.436111	0.433799	0.769637	0.999977	0.393249	0.511653	0	1.01049	0.888303	0.873157
B73_TE_homo_464962	-0.436111	0.433799	0.769637	0.999977	2.99441	1.5584	0.315449	1.53888	2.70561	0.997302
B73_TE_homo_485269	-0.436111	0.433799	0.769637	0.999977	2.74704	0	2.57235	1.96077	1.72368	2.37201
B73_TE_struc_20959	-0.436111	0.433799	0.769637	0.999977	9.39192	5.92473	5.99636	4.38788	12.2148	11.3746
B73_TE_homo_1277444	-0.436111	0.433799	0.769637	0.999977	2.7322	1.77742	1.43913	1.75515	3.08585	2.27493
B73_TE_homo_217779	-0.226932	2.73855	0.769649	0.999977	34.5157	23.7748	24.3679	37.2651	39.0653	30.8321
B73_TE_homo_136519	-0.472259	0.418862	0.769656	0.999977	0.723017	0.263399	0.548401	0.557356	0.489963	0.642145
B73_TE_homo_136542	-0.472259	0.418862	0.769656	0.999977	3.59898	4.6826	6.31895	4.62394	2.70989	5.32736
B73_TE_homo_337068	-0.472259	0.418862	0.769656	0.999977	7.29023	3.16175	0	6.24429	0	2.69783
B73_TE_homo_361414	-0.472259	0.418862	0.769656	0.999977	5.0342	4.56289	2.80063	5.74117	7.21909	5.65168
B73_TE_homo_401741	-0.472259	0.418862	0.769656	0.999977	160.557	49.3234	54.0308	108.871	173.783	143.588
B73_TE_homo_454308	-0.472259	0.418862	0.769656	0.999977	14.2516	14.8341	6.00538	3.66206	25.7541	18.9862
B73_TE_homo_1235225	-0.472259	0.418862	0.769656	0.999977	16.4823	5.36123	0	5.29407	9.30787	9.14917
B73_TE_homo_142444	0.328572	1.05282	0.769675	0.999977	0.0715538	0.0930981	0.452274	0	0.242447	0
B73_TE_homo_444114	0.328572	1.05282	0.769675	0.999977	0.724842	1.6766	1.86655	1.03475	0.363851	1.16235
B73_TE_homo_854759	0.384945	1.63097	0.769683	0.999977	1.99805	3.49953	7.6099	2.27088	1.9963	1.45036
B73_TE_homo_457320	0.365432	1.03812	0.769699	0.999977	0.427387	0.278035	1.3507	0	0.482708	0.711716
B73_TE_homo_475018	0.300742	1.87685	0.769714	0.999977	0.754562	3.33797	3.33858	0.969456	0.937457	1.42409
B73_TE_struc_29434	0.323035	1.10931	0.769763	0.999977	10.177	6.62059	10.721	13.0753	11.4943	14.1229
B73_TE_homo_21618	0.413633	0.719465	0.769766	0.999977	0.581727	0	0.40855	0.498265	0.876035	0
B73_TE_homo_1145091	-0.287323	1.48698	0.769767	0.999977	0.95811	9.97271	5.04665	0.820648	1.08213	1.41824
B73_TE_homo_740391	0.313548	2.6165	0.769781	0.999977	2.08483	0.452093	0	0.892859	0.784899	1.92879
B73_TE_homo_160886	-0.392685	1.79047	0.769816	0.999977	2.46164	16.0141	18.1526	6.32538	0	0
B73_TE_struc_20982	0.23143	4.16294	0.769824	0.999977	0	9.15818	4.23722	1.29192	3.40713	6.69806
B73_TE_homo_1043324	0.452348	1.61855	0.769833	0.999977	0	0.456698	0.92444	0	0	0.389687
B73_TE_homo_332573	-0.296135	1.11819	0.769856	0.999977	0	2.3376	1.89269	4.61663	0	3.98921
B73_TE_homo_421665	-0.505308	0.941577	0.769877	0.999977	2.0229	3.68478	2.13105	3.63861	3.19865	5.83906
B73_TE_homo_735320	-0.505308	0.941577	0.769877	0.999977	0.58683	9.16223	7.41841	1.50791	1.98837	0.651489
B73_TE_homo_1103387	-0.505308	0.941577	0.769877	0.999977	4.22779	0.611194	5.44354	6.03537	2.6528	3.6506
B73_TE_homo_273297	0.701559	2.48708	0.769917	0.999977	1.13501	5.16862	2.98921	4.37474	2.56385	1.26006
B73_TE_homo_181289	-0.212998	4.69911	0.769962	0.999977	1.72119	0.559857	4.07971	2.76421	1.45799	0.477709
B73_TE_homo_156508	-0.279203	2.12343	0.769974	0.999977	2.02506	3.16175	2.13332	4.68322	3.65951	4.94602
B73_TE_homo_1258128	-0.425483	0.876721	0.770012	0.999977	0	11.4528	6.80021	1.50791	1.32558	0.651489
B73_TE_homo_1271732	-0.425483	0.876721	0.770012	0.999977	0.93951	0	0.989735	1.20707	1.06112	1.56454
B73_TE_homo_831543	-0.305483	0.943616	0.770018	0.999977	3.80451	3.8893	4.00789	4.53886	4.91082	2.71524
B73_TE_homo_1086897	-0.305483	0.943616	0.770018	0.999977	0	0	0	0.791959	1.3924	1.36866
B73_TE_homo_630426	0.383583	0.871028	0.77002	0.999977	5.46768	2.37132	0	0	4.11694	14.1636
B73_TE_homo_408365	0.445964	0.695157	0.77002	0.999977	11.9781	3.36966	5.1156	17.0531	14.6255	33.4245
B73_TE_homo_785472	-0.332735	1.17236	0.77002	0.999977	0.470338	4.28367	2.97289	1.20857	0	0.522161
B73_TE_homo_6341	-0.279463	1.09899	0.770028	0.999977	1.93661	0	2.55018	0.622036	2.18729	0.537499
B73_TE_homo_244452	-0.302494	1.4002	0.770056	0.999977	0.269433	3.15501	5.10906	0	0	4.78592
B73_TE_homo_533401	-0.374962	1.59262	0.770072	0.999977	0.371053	0	0	0.158908	0.419082	1.37312
B73_TE_homo_939687	0.39801	1.23568	0.770085	0.999977	42.7694	27.8234	14.3359	17.484	26.3484	36.6905
B73_TE_homo_217689	-0.381695	1.1496	0.770087	0.999977	52.9614	29.0137	29.3646	42.9754	37.779	61.8914
B73_TE_homo_1034577	0.378751	1.89377	0.770096	0.999977	19.8033	18.4042	11.9211	7.26947	22.3667	59.6744
B73_TE_homo_169177	0.308672	1.57711	0.770101	0.999977	40.843	7.48458	9.09009	36.215	48.7286	26.8227
B73_TE_homo_1132250	-0.411354	1.2446	0.770107	0.999977	1.12642	1.06587	0.970886	1.97348	1.6192	0.795795
B73_TE_homo_1071973	-0.379366	1.06357	0.770115	0.999977	10.6787	3.47348	2.81238	3.42996	12.0609	2.96381
B73_TE_homo_1052371	0.407884	1.37965	0.770133	0.999977	1.13049	1.47088	3.57278	2.9049	1.70243	3.76516
B73_TE_homo_798989	0.463647	0.910004	0.770149	0.999977	10.3861	8.44578	6.83832	8.33997	5.86524	1.44131
B73_TE_homo_944336	-0.451796	1.38768	0.770154	0.999977	255.475	207.301	185.209	130.587	155.131	121.989
B73_TE_homo_541873	0.316407	1.19826	0.770155	0.999977	108.756	92.9867	49.1014	111.783	115.814	68.9937
B73_TE_struc_30824	-0.29912	1.02074	0.770169	0.999977	0	0	0	5.26545	4.62878	4.54986
B73_TE_homo_1267060	-0.383245	1.03928	0.770173	0.999977	0.0724426	0.0942545	0.0763153	0	0.163639	0.241274
B73_TE_homo_340645	-0.540141	1.3294	0.770179	0.999977	1.00555	0.654156	0.794479	0.32298	0.567854	0.558172
B73_TE_homo_296854	0.313897	1.30909	0.770182	0.999977	2.56794	1.87938	1.85984	1.64963	3.08161	1.24726
B73_TE_homo_172718	0.25017	2.02828	0.770233	0.999977	0.228506	0.594616	1.44433	0.587166	0.516169	0.507368
B73_TE_homo_217695	-0.258222	1.6489	0.770256	0.999977	1.30452	1.69729	2.1988	0.335206	0.884024	0.5793
B73_TE_struc_26300	-0.177603	4.25306	0.770258	0.999977	4.44944	1.15783	1.87492	4.95439	3.35025	2.96381
B73_TE_homo_999271	0.294267	1.34748	0.770269	0.999977	3.29645	6.43348	5.20902	2.11763	9.30787	3.65967
B73_TE_struc_15424	-0.245675	2.19462	0.770271	0.999977	996.582	315.263	238.791	728.071	821.012	594.413
B73_TE_homo_1196867	0.344964	1.45267	0.770289	0.999977	496.557	201.462	247.489	473.335	476.406	486.066
B73_TE_homo_561877	0.234363	3.15523	0.770295	0.999977	0.847133	1.6533	13.3863	1.08839	0.478393	1.41071
B73_TE_homo_1088247	-0.399236	0.931087	0.770301	0.999977	3.7627	9.79124	3.96385	6.04286	7.43706	7.31025
B73_TE_homo_422524	-0.403993	0.852449	0.770303	0.999977	1.1229	1.0714	3.70652	0.961798	1.1837	0.664868
B73_TE_homo_786212	-0.403993	0.852449	0.770303	0.999977	0	0	8.27685	2.5236	8.87383	6.54189
B73_TE_homo_1140605	-0.403993	0.852449	0.770303	0.999977	1.16644	1.51764	0	4.49589	5.26969	6.47479
B73_TE_homo_1240740	-0.403993	0.852449	0.770303	0.999977	56.9387	62.3853	61.5611	102.031	49.0779	76.5203
B73_TE_homo_856801	-0.295098	1.32925	0.770325	0.999977	13.8355	39.6027	23.3202	35.5514	18.7516	30.7198
B73_TE_homo_737684	0.26981	2.93527	0.770334	0.999977	19.4406	6.32351	2.55999	9.36643	5.48926	2.69783
B73_TE_homo_226764	0.349853	0.729105	0.770337	0.999977	5.57488	10.8802	1.95764	9.55009	3.14825	7.22067
B73_TE_homo_524029	0.349853	0.729105	0.770337	0.999977	1.97216	1.71064	0.923371	0.563069	0.742478	2.18945
B73_TE_homo_822891	0.349853	0.729105	0.770337	0.999977	32.6371	9.79934	29.0923	12.9021	17.0131	16.723
B73_TE_homo_359874	-0.305566	2.36983	0.770345	0.999977	13.9018	5.5654	6.75923	8.93048	16.9091	12.4656
B73_TE_homo_472166	0.349715	0.890981	0.770346	0.999977	23.6933	4.16582	6.74591	27.9727	18.8044	16.351
B73_TE_homo_655650	0.349715	0.890981	0.770346	0.999977	0	1.16604	0	0	2.02441	1.98989
B73_TE_homo_928947	0.349715	0.890981	0.770346	0.999977	24.6746	32.104	40.1721	37.4657	38.0026	24.9031
B73_TE_homo_250180	-0.316321	2.46755	0.770354	0.999977	2.30311	2.99656	4.36722	5.32623	5.20246	2.55687
B73_TE_homo_432906	0.347145	1.61191	0.770373	0.999977	1.07392	4.19179	1.13133	1.37976	2.42585	2.38449
B73_TE_homo_1175834	0.313996	1.83681	0.770374	0.999977	4.24753	5.52643	3.35595	1.3643	1.19933	0
B73_TE_homo_511722	-0.483642	1.08876	0.770387	0.999977	3.12194	4.06192	2.34916	7.44907	0	7.9221
B73_TE_homo_478566	-0.361424	0.839906	0.770389	0.999977	37.0137	23.3024	17.6095	37.5837	26.9708	24.5226
B73_TE_homo_620655	-0.361424	0.839906	0.770389	0.999977	23.3077	13.3788	11.5547	27.3032	27.0989	17.1237
B73_TE_homo_973480	-0.248156	2.03541	0.770395	0.999977	0.564125	0	0.148571	0.543588	0.318573	0.626282
B73_TE_homo_591933	-0.373787	0.942169	0.770406	0.999977	9.24615	12.0301	4.87022	7.42461	10.443	7.69869
B73_TE_homo_1064843	0.221033	3.01842	0.770418	0.999977	0.423685	0.551253	0.446335	0.40826	0.598159	0
B73_TE_struc_19501	0.235156	3.00594	0.770429	0.999977	4.24089	2.80565	6.36065	8.68091	6.57587	8.53853
B73_TE_homo_804465	-0.397218	0.855357	0.770451	0.999977	5.47821	2.85106	8.07949	5.63069	2.47493	2.43273
B73_TE_homo_912426	-0.227949	2.67307	0.770455	0.999977	12.241	11.8524	16.0943	8.04646	12.2179	12.747
B73_TE_homo_844863	-0.397164	0.855356	0.770479	0.999977	38.5174	39.5642	72.6105	52.0914	80.1373	54.0143
B73_TE_homo_375149	-0.291595	1.25133	0.77048	0.999977	0	4.3843	5.32477	8.65875	5.70883	11.223
B73_TE_homo_480676	0.28268	1.51355	0.770505	0.999977	6.7695	3.77475	7.13139	4.96994	2.1845	1.07363
B73_TE_homo_987073	-0.272718	1.97543	0.770512	0.999977	0	0	0	0.206335	0.0906931	0.178293
B73_TE_homo_64041	-0.368531	1.085	0.770515	0.999977	0	0	0	0	0.775656	0.508287
B73_TE_homo_527336	-0.380468	0.7572	0.77052	0.999977	1.98478	3.22797	2.6136	2.55002	0.560422	1.6526
B73_TE_homo_678726	-0.217686	2.74388	0.770522	0.999977	1.20347	23.4873	45.6409	7.73102	5.43698	4.00821
B73_TE_homo_71623	0.375337	2.12246	0.770529	0.999977	0.855738	1.11339	2.70446	0.549723	1.44976	0.475013
B73_TE_struc_264	-0.174239	7.1316	0.770537	0.999977	3.19805	0.640147	1.55493	4.74096	5.27909	3.27731
B73_TE_homo_871957	0.509725	1.22442	0.770539	0.999977	4.40805	3.44116	1.85748	5.66342	2.98718	3.91499
B73_TE_struc_26094	-0.176355	4.58305	0.770552	0.999977	44.3982	22.2177	7.19564	57.0424	50.1451	60.6647
B73_TE_homo_243055	0.288451	1.23992	0.770554	0.999977	7.33727	3.18215	2.5765	6.28457	16.574	2.71524
B73_TE_homo_326418	-0.492555	1.25527	0.770574	0.999977	7.53995	1.63503	2.2064	8.61091	7.56972	6.97561
B73_TE_homo_526112	-0.28637	2.14618	0.7706	0.999977	0	0	2.85256	6.95792	0	6.01231
B73_TE_homo_419175	-0.390898	1.10164	0.770608	0.999977	2.32572	0	4.9001	8.96419	2.62676	7.74592
B73_TE_struc_5333	-0.300888	1.08904	0.770667	0.999977	0.309615	0.0805674	0.1957	0	0.209815	0
B73_TE_homo_1010549	-0.364495	1.19932	0.77067	0.999977	1.05597	8.24346	6.67451	2.7134	0	0
B73_TE_struc_21223	-0.375983	1.194	0.770688	0.999977	0.654058	0.595693	0.344512	0.252099	0.590976	0.508287
B73_TE_homo_26627	-0.312241	1.84615	0.770701	0.999977	6.80182	3.97835	3.48411	7.21562	5.99075	5.2651
B73_TE_homo_192305	-0.322329	1.0102	0.770707	0.999977	0.370207	0.481673	1.16999	1.42692	2.50876	0.821995
B73_TE_homo_595500	0.490779	1.24752	0.770718	0.999977	9.64902	5.00043	5.59928	8.93003	10.2515	7.44406
B73_TE_homo_693308	-0.386799	1.23143	0.770721	0.999977	2.44379	0.397449	0	1.96235	2.76011	1.69566
B73_TE_homo_496864	-0.441582	5.79127	0.770726	0.999977	2.71103	0	0.475993	3.48311	1.02065	1.50487
B73_TE_homo_682606	0.294516	1.56931	0.770727	0.999977	14.0405	4.98216	2.68928	8.19957	2.88325	2.83408
B73_TE_homo_308992	0.445345	1.99389	0.770739	0.999977	7.17978	6.53908	4.53816	16.6041	2.43274	4.78252
B73_TE_homo_585668	0.396871	1.26187	0.770744	0.999977	0	2.18004	2.2064	3.22909	7.56972	7.44065
B73_TE_homo_973007	0.313913	1.92022	0.770748	0.999977	0	1.43382	0	0	8.7126	6.11717
B73_TE_homo_374573	0.398385	1.17506	0.770819	0.999977	0	1.89082	1.09353	0	0	0
B73_TE_homo_403793	0.235866	2.57122	0.770828	0.999977	1.43378	0	0	0.736845	0.647749	0.636704
B73_TE_struc_19510	-0.192711	6.61341	0.770864	0.999977	50.5456	9.86467	45.2606	25.9762	8.56324	16.8345
B73_TE_homo_340138	-0.211651	9.80967	0.770868	0.999977	0.375711	0.244417	0.395796	0.48271	0.424343	0
B73_TE_homo_303476	-0.363483	0.639568	0.770872	0.999977	1.33249	5.20106	4.91301	0.855983	0.752482	2.21895
B73_TE_homo_625521	-0.363483	0.639568	0.770872	0.999977	17.9665	9.3504	7.57077	4.61663	8.11682	11.9676
B73_TE_homo_737690	-0.363483	0.639568	0.770872	0.999977	1.9926	3.37032	1.46939	2.30407	1.57537	1.54851
B73_TE_homo_972649	-0.363483	0.639568	0.770872	0.999977	7.07721	1.20106	2.72289	4.90217	6.60315	5.19245
B73_TE_homo_299227	-0.247522	2.87028	0.770877	0.999977	0.518358	0.22481	0.910114	0.665982	0.195151	0.191824
B73_TE_homo_348374	0.441023	0.526183	0.770878	0.999977	0.97453	0	0	0.500827	0	0.216381
B73_TE_homo_603539	0.441023	0.526183	0.770878	0.999977	1.10846	1.4422	0	0.474712	1.25194	0.820393
B73_TE_homo_1087968	0.441023	0.526183	0.770878	0.999977	0.13607	0	0.143345	0.349644	0.307367	0.151063
B73_TE_homo_1124294	0.441023	0.526183	0.770878	0.999977	1.4765	0.960533	0	1.42275	0.833811	1.63919
B73_TE_homo_1210966	0.441023	0.526183	0.770878	0.999977	1.0724	0.930191	0.376575	1.60744	1.81681	2.77796
B73_TE_homo_883857	-0.228005	2.29775	0.770904	0.999977	0.197444	0.770677	0	0.761023	0.223001	0.438398
B73_TE_homo_17227	-0.456565	0.70145	0.770925	0.999977	0.771689	1.25505	0.812942	0.49573	0	0.856716
B73_TE_homo_1422784	-1.05013	7.69656	0.770933	0.999977	53.7175	39.9379	22.6357	41.4095	58.9373	47.709
B73_TE_homo_113533	0.347548	1.72685	0.770965	0.999977	25.7012	6.26992	3.38439	72.2327	56.2416	64.1992
B73_TE_homo_982054	-0.396326	0.855529	0.77097	0.999977	1.93697	6.48044	5.24704	2.4886	3.75033	3.07198
B73_TE_homo_1152872	-0.258379	1.79726	0.770972	0.999977	3.6539	5.94257	0.962308	0	1.03172	1.01412
B73_TE_homo_225726	-0.384304	1.24607	0.770981	0.999977	1.94739	7.6012	5.47066	4.16999	2.93262	2.88261
B73_TE_homo_484327	0.321999	1.20117	0.771029	0.999977	1.00822	1.31179	9.5591	2.59072	1.13873	1.11931
B73_TE_homo_928090	0.362226	0.896824	0.77103	0.999977	0.646547	2.24325	2.95148	0.553786	0.486825	0.478524
B73_TE_homo_885434	-0.167415	4.9696	0.771042	0.999977	0	8.14301	8.47694	0	1.00982	0
B73_TE_homo_137033	0.347982	0.889888	0.771051	0.999977	4.513	8.22056	5.70511	4.63861	4.07773	3.00615
B73_TE_homo_952016	0.347982	0.889888	0.771051	0.999977	0	19.2669	18.7199	1.90256	11.7076	0
B73_TE_homo_236069	0.377815	1.87768	0.77106	0.999977	0.0192276	0.0750508	0.101278	0.049407	0.043433	0
B73_TE_struc_28727	0.405563	0.980874	0.77108	0.999977	0.106327	0.0922277	0.0746743	0.0455361	0.0400301	0.0786951
B73_TE_homo_302544	0.337363	1.05725	0.771092	0.999977	0	1.3663	3.31876	0	4.74418	2.33164
B73_TE_homo_706281	0.318673	0.911833	0.771093	0.999977	1.60859	0	0.564863	2.06671	0	1.78583
B73_TE_homo_986632	0.318673	0.911833	0.771093	0.999977	3.61902	0	1.90624	2.32484	3.0656	2.00889
B73_TE_homo_1017274	-0.182777	3.85822	0.771133	0.999977	4.2618	4.59828	5.05904	5.52894	5.89354	6.43929
B73_TE_homo_289163	-0.334885	0.930613	0.771133	0.999977	2.39932	0	2.52758	6.16525	5.41977	0
B73_TE_homo_196471	-0.350653	1.34977	0.771169	0.999977	2.36194	1.53655	1.24411	3.03461	4.00152	2.62219
B73_TE_homo_712011	0.307235	1.73842	0.771198	0.999977	4.32425	5.62624	0	5.55575	6.51197	1.60023
B73_TE_homo_1195797	-0.230203	2.30833	0.771207	0.999977	0.182037	0.236847	0.0958842	0.35082	0.4112	0
B73_TE_homo_1424599	0.498209	1.25153	0.771215	0.999977	0.0252897	0.0329042	0.0532832	0.0974759	0.0856896	0.0280762
B73_TE_homo_417859	-0.476363	1.26277	0.771229	0.999977	0.528474	0	0	0.226326	0	0.391135
B73_TE_homo_732729	-0.268454	1.6014	0.771244	0.999977	0.269689	0	0	0.115498	0.304597	0.199602
B73_TE_homo_973079	0.357155	1.57605	0.771247	0.999977	1.18245	0.923082	0.249132	0.607679	0	0.525092
B73_TE_homo_730748	-0.166161	5.65997	0.771249	0.999977	0.922365	0	0.647782	0	0.347252	1.70666
B73_TE_homo_119452	-0.279268	1.53708	0.771253	0.999977	7.98853	0	1.53011	7.46444	0	0.806248
B73_TE_homo_620336	0.321982	1.39059	0.771257	0.999977	12.532	4.07631	6.60096	8.05049	10.6156	5.21729
B73_TE_homo_758456	-0.375404	1.48705	0.771281	0.999977	16.305	10.6072	4.29417	7.85572	9.20779	15.8389
B73_TE_homo_464122	0.32989	1.05347	0.771294	0.999977	28.4319	6.16542	9.98395	24.3527	17.3941	19.7279
B73_TE_homo_849746	0.220668	3.85855	0.771312	0.999977	7.38822	1.65737	3.7574	7.85572	8.34456	9.05079
B73_TE_homo_173144	-0.375808	1.01453	0.771315	0.999977	3.16262	1.92026	4.22013	1.62532	3.09572	3.97923
B73_TE_homo_533800	-0.375808	1.01453	0.771315	0.999977	5.13675	1.33668	8.65817	2.63986	1.16033	1.14055
B73_TE_homo_757864	-0.375808	1.01453	0.771315	0.999977	5.01913	7.68277	11.197	3.03461	4.66843	5.89993
B73_TE_homo_920179	-0.375808	1.01453	0.771315	0.999977	0.398974	0.173034	0.140101	0.341733	0.225309	0.221467
B73_TE_homo_172705	0.285449	1.42349	0.77132	0.999977	0.241999	0	0.0637341	0.155459	0	0
B73_TE_struc_25929	0.30527	1.49967	0.771322	0.999977	81.8697	64.8382	63.7473	70.8859	92.4669	61.2522
B73_TE_homo_992121	-0.467656	1.11936	0.771332	0.999977	0.0255109	0.16596	0.134373	0	0	0.0283218
B73_TE_homo_500683	0.586089	0.953576	0.77134	0.999977	272.169	88.5291	75.0929	137.374	161.018	129.496
B73_TE_homo_279108	-0.281642	3.42406	0.77135	0.999977	90.6525	10.7225	13.0225	42.3526	51.1933	82.3425
B73_TE_struc_14857	0.193848	8.61036	0.771383	0.999977	8.35005	2.17284	0	2.14561	3.77235	7.41606
B73_TE_homo_221778	-0.169846	10.3229	0.771412	0.999977	18.2695	11.8851	3.84923	10.5626	8.25373	1.01412
B73_TE_homo_635205	-0.168592	7.1222	0.771422	0.999977	233.833	106.022	86.9917	191.18	119.43	103.476
B73_TE_homo_311655	-0.379345	1.21743	0.771433	0.999977	550.236	256.194	167.692	400.756	254.611	203.28
B73_TE_homo_1128912	-0.340609	1.03036	0.771436	0.999977	760.902	300.537	207.552	546.409	336.084	279.066
B73_TE_homo_1181794	-0.38173	2.49113	0.771442	0.999977	459.443	206.408	158.441	320.291	197.792	180.696
B73_TE_homo_1389369	-0.949662	4.45003	0.771446	0.999977	17.2315	6.11447	6.60096	2.01262	7.07706	1.7391
B73_TE_homo_10777	-0.497398	0.684194	0.771452	0.999977	1.31174	8.53345	2.76372	1.68531	5.92612	1.45627
B73_TE_homo_284535	-0.497398	0.684194	0.771452	0.999977	2.98498	3.88373	0	7.67015	0	9.94161
B73_TE_homo_429026	-0.497398	0.684194	0.771452	0.999977	1.18838	0	0	3.05363	2.6844	0
B73_TE_homo_447138	-0.497398	0.684194	0.771452	0.999977	5.36451	2.32657	0	2.29743	4.03927	3.97039
B73_TE_homo_945717	-0.497398	0.684194	0.771452	0.999977	1.31891	0.490292	0.595464	1.9366	1.48963	0.209176
B73_TE_homo_1281705	-0.497398	0.684194	0.771452	0.999977	0.249951	0.108403	0.087771	0.21409	0.188203	0
B73_TE_struc_7872	-0.300023	1.08956	0.771462	0.999977	12.6963	7.89408	6.62835	10.6823	11.0403	11.2263
B73_TE_homo_4130	0.301467	0.903518	0.771481	0.999977	0	5.94257	3.20769	5.86813	1.71953	3.38041
B73_TE_homo_127296	0.301467	0.903518	0.771481	0.999977	0	15.4135	2.49599	6.08818	2.67601	5.26077
B73_TE_homo_677360	0.301467	0.903518	0.771481	0.999977	1.94406	5.05881	10.2399	4.99543	4.39141	2.15826
B73_TE_homo_711324	-0.26371	4.47568	0.771483	0.999977	10.6522	0.815262	0.660096	12.0757	12.7387	17.391
B73_TE_homo_785116	0.397458	1.62271	0.771519	0.999977	4.45991	11.6055	9.39666	8.59508	5.0372	4.95131
B73_TE_homo_474875	0.394953	0.975558	0.771523	0.999977	0.239628	1.87067	1.26219	0.307873	0	0.266031
B73_TE_homo_1041577	0.273326	1.59565	0.771528	0.999977	10.7088	2.78663	2.25626	2.75172	9.67598	11.8887
B73_TE_homo_843168	0.349027	1.37334	0.771559	0.999977	10.8312	4.69746	7.60682	0	4.07773	8.01641
B73_TE_homo_1009880	0.252976	2.19371	0.771566	0.999977	2.89236	2.7597	3.25012	3.96382	3.9201	2.99698
B73_TE_homo_1092355	-0.250194	4.16995	0.771568	0.999977	6.38202	4.98216	2.68928	3.27983	0	0
B73_TE_homo_1281133	-0.234685	2.24196	0.771585	0.999977	3.76582	4.89967	5.28951	3.22553	4.25327	1.39358
B73_TE_homo_17422	-0.319441	1.35905	0.771606	0.999977	2.82378	4.59249	5.94947	1.81398	3.18929	1.56745
B73_TE_homo_239290	-0.235031	2.17158	0.771622	0.999977	7.95298	3.44919	5.58543	6.81195	2.99414	2.94309
B73_TE_homo_194582	0.330726	1.68319	0.771622	0.999977	39.2164	17.0081	4.59032	22.3933	9.84281	33.8624
B73_TE_homo_738706	0.472244	0.747287	0.771624	0.999977	17.2045	10.0345	0.624973	19.8176	24.1218	17.7829
B73_TE_homo_1115630	0.390419	0.874435	0.771628	0.999977	9.92388	2.58237	0	0	0	6.61039
B73_TE_homo_1202293	0.390419	0.874435	0.771628	0.999977	5.19304	0	0	4.44799	1.95508	5.76523
B73_TE_homo_978170	-0.455	1.38548	0.771633	0.999977	3.93453	2.81555	6.2173	4.04404	2.4441	3.27604
B73_TE_homo_201824	-0.317634	1.40611	0.771633	0.999977	0.556942	0.241544	0.195572	0.238518	0.209678	1.23662
B73_TE_homo_740028	0.44941	0.80155	0.771635	0.999977	24.4112	13.0782	8.31996	9.22452	25.1383	20.7242
B73_TE_homo_1108966	-0.285311	2.17195	0.77164	0.999977	1.52552	0	0	1.95998	3.44597	1.27021
B73_TE_homo_338802	-0.792589	2.90731	0.771646	0.999977	0	0.500999	0.202823	0.494723	0	1.06872
B73_TE_homo_1121504	-0.334128	0.930764	0.771652	0.999977	0.539249	0.350806	0.142019	0.173206	0.60905	0.448999
B73_TE_homo_1209783	-0.334128	0.930764	0.771652	0.999977	7.58184	0	3.99358	0	8.56324	16.8345
B73_TE_homo_1026948	-0.387336	0.785664	0.771661	0.999977	0.441147	0	1.5491	0.566782	0.664332	1.30601
B73_TE_homo_224939	0.289658	1.89013	0.771686	0.999977	29.1609	11.3823	3.07198	7.49315	9.88067	9.71219
B73_TE_homo_821643	0.397782	3.19661	0.77171	0.999977	0.0926649	0.0401885	0.0325395	0	0.139546	0.102875
B73_TE_homo_147819	0.230051	3.18988	0.771714	0.999977	0	0.209086	0	0.412933	0.726006	0.356814
B73_TE_homo_1271386	0.398518	0.878172	0.771784	0.999977	29.2475	35.1264	0	30.3506	63.5255	58.6958
B73_TE_homo_1217894	0.39303	1.37162	0.771785	0.999977	0	2.12601	2.29516	0	1.84553	1.20937
B73_TE_homo_87664	0.208205	4.20072	0.771801	0.999977	0.0306288	0.0398508	0	0	0.0691867	0.136014
B73_TE_homo_108940	0.247436	2.57839	0.771855	0.999977	4.73865	18.4963	4.99197	6.08818	16.0561	10.5215
B73_TE_homo_883809	0.340956	1.95487	0.771865	0.999977	2.51542	1.43684	0.840209	1.73413	0	2.17957
B73_TE_homo_185975	-0.46988	0.8544	0.771876	0.999977	22.9753	13.0782	14.3708	11.9919	25.1383	17.5359
B73_TE_homo_832384	-0.46988	0.8544	0.771876	0.999977	33.6396	11.7837	10.904	38.2329	37.9939	30.1641
B73_TE_homo_902266	-0.46988	0.8544	0.771876	0.999977	6.15409	3.20282	9.07632	6.32538	5.56055	5.46574
B73_TE_homo_1017413	-0.46988	0.8544	0.771876	0.999977	16.9552	4.99477	4.38114	16.0296	17.7046	29.1229
B73_TE_homo_512597	-0.212543	2.47381	0.771884	0.999977	37.6688	1.04278	2.53293	67.9611	69.7008	80.9691
B73_TE_homo_418046	-0.821727	4.12774	0.771916	0.999977	2.67437	4.3495	0.704335	7.73102	6.04109	5.19582
B73_TE_homo_53545	-0.436347	3.04478	0.771939	0.999977	0	0	0.202221	0	0	0.0608885
B73_TE_struc_12141	0.192771	4.51238	0.771942	0.999977	6.98328	0	0	0	2.25349	0
B73_TE_homo_322412	-0.348323	1.1651	0.771944	0.999977	2.98284	0	0.856991	2.43876	1.22507	0.602091
B73_TE_homo_440374	-0.46789	0.420653	0.77195	0.999977	0	0.385841	0.520675	0	0.223292	0
B73_TE_homo_441843	-0.46789	0.420653	0.77195	0.999977	0.595901	3.23051	1.56939	0.89321	0.44869	0.441039
B73_TE_homo_614295	-0.46789	0.420653	0.77195	0.999977	1.83136	7.14831	1.92927	0	4.13683	6.09944
B73_TE_struc_18771	-0.46789	0.420653	0.77195	0.999977	2.36933	0.880774	0.713139	2.60922	1.52915	2.63039
B73_TE_homo_861168	-0.46789	0.420653	0.77195	0.999977	0.820546	4.27042	3.45764	4.21692	1.85352	0.910956
B73_TE_homo_941874	-0.46789	0.420653	0.77195	0.999977	25.7886	3.35533	24.4505	16.5665	20.3887	31.493
B73_TE_homo_946593	-0.46789	0.420653	0.77195	0.999977	8.83477	6.89691	5.75346	13.621	11.974	7.13325
B73_TE_homo_1000841	-0.46789	0.420653	0.77195	0.999977	1.26364	11.5088	13.3119	8.11758	0	0
B73_TE_homo_667909	0.440984	0.692807	0.771953	0.999977	7.08583	4.60966	3.73232	4.55191	12.0045	11.7999
B73_TE_homo_428395	0.263603	2.05437	0.771961	0.999977	2.34008	0	4.93034	6.01302	1.32149	2.59791
B73_TE_struc_19292	0.220041	3.00741	0.771972	0.999977	150.985	134.261	116.718	136.766	105.507	113.355
B73_TE_homo_218898	-0.422118	0.87815	0.771976	0.999977	0	2.30483	0	2.27596	4.00152	5.89993
B73_TE_homo_416422	0.268065	1.59276	0.772013	0.999977	0.0572647	0.0745066	0.120652	0.147146	0.194031	0.0635743
B73_TE_struc_15104	0.1968	7.96118	0.772021	0.999977	0.0933035	1.82095	1.27779	0.839129	1.15919	0.725088
B73_TE_homo_248794	-0.434723	1.65732	0.77203	0.999977	0	1.84042	0.745071	4.54342	2.39643	3.92595
B73_TE_homo_1238809	-0.270007	1.23643	0.772035	0.999977	4.10839	2.42972	2.75419	1.43957	0.843669	3.31714
B73_TE_homo_1232910	0.267208	2.77292	0.772038	0.999977	0	0.204125	0.358094	0	0.0295325	0.0580579
B73_TE_homo_777665	0.228908	4.76546	0.772043	0.999977	1.5339	0.712765	0.923371	1.68921	1.23746	1.338
B73_TE_homo_737833	-0.165927	4.9962	0.772065	0.999977	7.18658	9.3504	3.78538	6.92495	0	1.9946
B73_TE_homo_996331	-0.165927	4.9962	0.772065	0.999977	0	0.108177	0.043794	0	0.0939055	0.184609
B73_TE_homo_144380	0.439779	0.898302	0.772083	0.999977	0.101824	0.220805	0.250291	0.0872154	0.0766697	0.0376812
B73_TE_homo_934687	-0.325832	0.855586	0.772087	0.999977	0	0	7.53505	0	8.07853	7.94079
B73_TE_homo_882410	0.401735	0.87998	0.772109	0.999977	11.4482	9.14022	12.8825	13.7057	6.17118	8.08794
B73_TE_homo_566660	0.405074	1.38043	0.772118	0.999977	0	5.54195	5.60896	1.36813	0	0
B73_TE_homo_196747	0.308388	1.25031	0.772118	0.999977	0	0	0	0.972165	1.70923	1.68009
B73_TE_homo_212944	-0.371069	0.636337	0.772126	0.999977	0.864028	0.56209	0.227554	0	0.487934	0.719422
B73_TE_homo_1093803	-0.371069	0.636337	0.772126	0.999977	3.11583	8.10795	7.65892	0	2.34609	4.61218
B73_TE_homo_1224122	-0.371069	0.636337	0.772126	0.999977	0.057118	0.148631	0.180514	0.220154	0	0.126823
B73_TE_homo_603555	0.418049	1.09142	0.772143	0.999977	5.13921	2.35997	2.54774	1.1652	2.7315	2.34931
B73_TE_homo_1344545	-1.02951	5.94873	0.772145	0.999977	2.69816	0	7.10601	0	7.61854	10.4841
B73_TE_homo_272780	0.201688	3.41903	0.772158	0.999977	3.18565	4.14482	0	4.0929	3.598	0
B73_TE_homo_778005	0.336699	0.920671	0.77216	0.999977	11.1305	20.4449	33.7971	22.7124	20.7056	23.9869
B73_TE_homo_944317	0.336699	0.920671	0.77216	0.999977	0.152063	1.78063	2.40288	1.36758	3.43492	2.86989
B73_TE_homo_916077	0.28453	2.14317	0.772161	0.999977	29.4055	3.1021	4.18614	25.527	16.1571	27.3516
B73_TE_homo_640092	-0.269511	2.02572	0.772182	0.999977	13.7021	5.94257	0	17.6044	5.15858	20.2825
B73_TE_homo_438479	-0.326207	0.934233	0.772193	0.999977	18.8202	6.99622	5.66465	41.4514	27.3295	38.8028
B73_TE_homo_1088183	-0.326207	0.934233	0.772193	0.999977	57.1647	35.231	15.8475	30.9241	47.5736	23.3812
B73_TE_struc_19897	0.277675	4.70646	0.772216	0.999977	0.103309	0.134414	0.108832	0.0663652	0.116681	0.172038
B73_TE_homo_414174	-0.310559	1.36338	0.772262	0.999977	0	0	0	0.487542	0.428591	0.631924
B73_TE_homo_1058490	-0.25489	1.36685	0.772269	0.999977	46.2308	20.0501	22.7277	63.3567	27.8479	34.2164
B73_TE_homo_1023128	-0.389846	1.67977	0.772284	0.999977	5.68638	9.86467	13.9775	2.43527	4.28162	4.20862
B73_TE_homo_126274	-0.288464	2.10364	0.772285	0.999977	3.86829	8.38833	4.07508	0	0	0
B73_TE_homo_225453	-0.359324	1.49477	0.772304	0.999977	0	0.308464	0	0.913798	0.535537	0
B73_TE_homo_602117	0.388934	0.87372	0.772307	0.999977	0.0282778	0.036792	0.059579	0.0726622	0	0.125574
B73_TE_homo_616595	0.246285	2.04412	0.772314	0.999977	0	0	0	0	4.09725	16.1095
B73_TE_homo_973017	0.508274	1.05396	0.772316	0.999977	1.14047	2.37417	2.16259	1.46527	0.257619	0.759678
B73_TE_homo_164273	0.379968	1.46903	0.772318	0.999977	0.812921	1.41025	1.4273	0.348145	0.918146	1.50415
B73_TE_homo_950578	-0.377848	0.758522	0.772328	0.999977	2.2514	2.78978	3.27528	0.964192	1.69521	1.66631
B73_TE_homo_920181	-0.366579	1.55616	0.772348	0.999977	16.5302	18.6396	16.2529	12.7427	9.95726	7.34061
B73_TE_homo_105364	0.225687	4.18125	0.772379	0.999977	183.802	29.8929	24.2035	19.679	155.695	246.565
B73_TE_homo_425622	-0.211619	2.38113	0.772381	0.999977	0.898323	0	0.946346	0	2.0292	1.9946
B73_TE_homo_124692	0.245503	3.88695	0.772394	0.999977	8.24113	10.7225	8.68169	10.5881	4.65394	13.7237
B73_TE_homo_7401	-0.306588	1.20111	0.772407	0.999977	7.25535	0	3.82161	6.99121	2.04862	6.04108
B73_TE_homo_87767	-0.181891	4.59613	0.772416	0.999977	0.443037	2.88216	4.20049	0.189737	0.667179	0.163951
B73_TE_homo_89381	-0.229101	2.18923	0.772422	0.999977	0	4.46365	14.4564	0	0	5.71305
B73_TE_homo_740960	0.220128	2.82325	0.772428	0.999977	0	0	1.05371	0.642552	5.08372	1.66568
B73_TE_homo_952171	-0.278341	1.45192	0.772436	0.999977	0	0	3.57634	1.45389	5.11238	2.51261
B73_TE_homo_286815	-0.283286	2.15022	0.772447	0.999977	3.82094	6.3918	5.2711	2.22079	3.08252	2.72697
B73_TE_homo_338282	0.193369	4.45345	0.772448	0.999977	2.15853	1.75528	2.8424	2.42661	1.21897	1.19818
B73_TE_homo_10706	0.255464	1.73209	0.772457	0.999977	1.51637	9.86467	4.79229	11.6893	1.71265	5.05034
B73_TE_struc_21947	0.217487	2.80145	0.772499	0.999977	4.35738	11.3387	4.59032	5.59833	2.4607	0
B73_TE_homo_799091	-0.274994	3.23502	0.772533	0.999977	1.15313	1.12525	0.607388	0.370384	0	0.640094
B73_TE_homo_418207	0.34502	0.888465	0.772536	0.999977	0	5.98262	4.84396	0	0	0.567199
B73_TE_homo_109637	-0.483292	0.589793	0.772556	0.999977	0.172786	0.22481	0.182023	0	0.195151	0.191824
B73_TE_homo_513448	-0.483292	0.589793	0.772556	0.999977	0	1.43382	6.96554	0	1.24466	2.44687
B73_TE_homo_625958	-0.483292	0.589793	0.772556	0.999977	0.54021	0.527147	0.711361	0	0.610135	0.299866
B73_TE_homo_1011659	-0.483292	0.589793	0.772556	0.999977	1.17594	0.765	2.4776	1.69969	1.82621	3.91651
B73_TE_homo_646418	0.266856	3.66573	0.772597	0.999977	1.44142	7.50165	12.1478	1.85192	3.25599	3.20047
B73_TE_homo_181630	0.311633	2.24505	0.772612	0.999977	16.774	0	7.06828	0	7.57809	14.8978
B73_TE_homo_362668	0.414917	1.29838	0.772644	0.999977	0.262166	0	0.276181	0	0.888303	1.16421
B73_TE_homo_700604	0.414917	1.29838	0.772644	0.999977	94.6121	16.7482	12.2045	118.249	109.767	123.615
B73_TE_homo_499807	0.190584	4.67182	0.772645	0.999977	0	5.24717	12.7455	20.7257	13.6648	4.47725
B73_TE_homo_176005	-0.240081	1.8092	0.772659	0.999977	6.35794	0	1.67446	1.02108	1.79523	2.64693
B73_TE_homo_136907	-0.251469	1.36849	0.772674	0.999977	1.8891	1.22894	1.55746	2.79643	2.41192	2.68994
B73_TE_homo_180393	-0.202921	2.55902	0.7727	0.999977	20.1798	9.37706	7.59236	12.0375	20.3499	16.0023
B73_TE_struc_19430	0.260736	9.3391	0.772715	0.999977	0	41.2301	39.5649	0	0	0
B73_TE_homo_597033	-0.311808	0.940851	0.772726	0.999977	0	57.5149	49.3906	0	0	0
B73_TE_homo_547735	-0.270459	1.6668	0.77278	0.999977	3.94203	10.2579	1.38426	2.53235	6.67844	7.29396
B73_TE_homo_546042	-0.288295	1.88595	0.772796	0.999977	0.711242	0	0.374632	1.8276	0.803306	1.18441
B73_TE_homo_924055	-0.266218	1.23819	0.772827	0.999977	17.7146	4.60966	0	18.2076	16.0061	11.7999
B73_TE_homo_992815	-0.298196	0.836482	0.772848	0.999977	1.13501	0	0	2.91649	3.84577	1.26006
B73_TE_homo_1202008	-0.298196	0.836482	0.772848	0.999977	4.70922	0	3.72073	3.02518	0	0
B73_TE_homo_690344	0.302269	1.56178	0.772872	0.999977	0	22.9767	26.0451	0	0	0
B73_TE_homo_176658	0.242739	2.28683	0.772872	0.999977	0.790187	0.514053	0.208107	0.761419	0	0
B73_TE_homo_198215	-0.27337	2.36187	0.772881	0.999977	0	1.89949	1.28164	0.312615	0	0.270129
B73_TE_homo_4348	-0.203062	3.88985	0.772884	0.999977	9.026	8.80774	7.13139	8.6974	15.2915	15.0308
B73_TE_homo_312447	0.402845	2.74773	0.77289	0.999977	3.52041	18.5626	10.5402	4.52299	3.76682	3.2912
B73_TE_struc_21775	0.188791	6.23698	0.772908	0.999977	9.026	8.80774	7.13139	8.6974	15.2915	15.0308
B73_TE_homo_1261220	0.41874	1.21545	0.772942	0.999977	7.97529	38.0475	19.0437	8.19727	7.2061	11.2151
B73_TE_homo_288534	-0.218693	2.12409	0.772945	0.999977	1.24021	1.43434	0.87101	0.885232	0.933832	0.91791
B73_TE_homo_88912	0.213842	4.4307	0.772947	0.999977	15.1459	5.21634	0.469281	4.57866	18.1126	13.3528
B73_TE_struc_20080	0.219328	3.44739	0.772958	0.999977	1.62574	0	0.155695	1.70896	1.3354	1.14855
B73_TE_homo_195964	-0.331309	1.00619	0.77296	0.999977	1.31447	2.39434	0.276947	0.675526	2.96922	3.79418
B73_TE_homo_299806	-0.331309	1.00619	0.77296	0.999977	75.1648	51.0242	130.824	79.7762	77.5121	76.1905
B73_TE_homo_845360	0.571875	0.739744	0.772979	0.999977	0.723919	0.313962	1.27103	0.930085	0	0.267894
B73_TE_homo_675656	-0.370999	1.04054	0.772995	0.999977	0.0408065	0.053093	0.21494	0	0.092177	0
B73_TE_struc_17310	-0.273138	1.64462	0.772996	0.999977	1.58395	3.43477	1.11242	6.10514	2.98163	2.93079
B73_TE_homo_821162	-0.340291	1.41776	0.773007	0.999977	0	13.5752	0	8.93678	3.92809	15.4445
B73_TE_struc_20263	-0.296347	1.18046	0.773009	0.999977	0.501445	3.26213	1.58475	1.2885	1.69906	1.67009
B73_TE_homo_1188362	-0.278982	2.35445	0.773018	0.999977	0.535252	0	0.0939776	0.0573073	0	0.148557
B73_TE_homo_299556	-0.302865	1.15986	0.773028	0.999977	11.5062	32.4364	24.3235	16.8528	20.3598	17.032
B73_TE_homo_405620	0.255727	3.3255	0.77304	0.999977	0	0.548037	1.04882	0	0	0.127534
B73_TE_homo_42187	0.439908	1.84336	0.773079	0.999977	1.11432	0.289967	0.704335	0.572668	2.0137	1.2371
B73_TE_homo_640730	-0.365006	1.76612	0.773098	0.999977	0.76895	0	0.648045	0.395176	0.173697	0.853675
B73_TE_homo_50712	0.240999	2.57834	0.773106	0.999977	9.33603	5.11454	3.62347	6.62874	7.21466	5.18235
B73_TE_homo_303329	0.30872	1.30633	0.773118	0.999977	13.8355	3.60025	8.74506	14.2206	18.7516	12.2879
B73_TE_homo_802934	0.227786	3.44258	0.77317	0.999977	19.8478	10.3295	25.0905	7.65007	15.6918	11.0173
B73_TE_homo_1409369	-0.873874	3.87762	0.773191	0.999977	0.897791	4.3804	5.43827	0.288369	0	0.996712
B73_TE_homo_802935	0.207739	4.98867	0.773196	0.999977	12.2288	15.9108	20.612	12.5691	11.0493	2.71524
B73_TE_homo_1103473	-0.425984	1.39936	0.773223	0.999977	0.675744	0.879204	1.42374	0	2.28964	3.0008
B73_TE_homo_176162	-0.268747	1.23702	0.773241	0.999977	1.30272	16.9496	5.48946	0	7.35674	8.67756
B73_TE_struc_12668	0.194373	7.52625	0.773244	0.999977	3.28218	10.6761	6.91529	6.32538	1.85352	5.46574
B73_TE_struc_26166	-0.210244	9.81604	0.773246	0.999977	0	51.1123	20.6921	0	0	0
B73_TE_homo_1032202	-0.267721	1.71948	0.773252	0.999977	61.2199	27.5721	37.2073	45.3777	117.013	122.86
B73_TE_homo_1344548	-1.03199	7.69306	0.773271	0.999977	0	0	0	0.332007	0	0.286886
B73_TE_homo_353367	-0.846795	3.343	0.773282	0.999977	0.984655	0.427042	0.691529	0.421692	0.741406	0.364382
B73_TE_homo_1027472	-0.271197	1.38236	0.773285	0.999977	2.07154	0.449211	1.09114	1.77433	1.94974	1.1499
B73_TE_homo_1277426	-0.271197	1.38236	0.773285	0.999977	8.53811	11.1089	5.39673	2.19394	5.78598	5.68732
B73_TE_homo_154749	-0.208305	2.39508	0.773303	0.999977	182.628	90.0061	55.3854	99.544	75.0065	67.5836
B73_TE_struc_12654	-0.504764	4.02806	0.773308	0.999977	1.72054	0.994924	0.604172	0.49123	1.07958	0.636704
B73_TE_homo_734629	-0.233626	2.47245	0.773321	0.999977	0	0.747324	0.50424	0	0	0
B73_TE_homo_28996	-0.309782	0.862672	0.773339	0.999977	0.222341	3.76073	2.81073	0	0.251122	0
B73_TE_homo_903361	-0.309782	0.862672	0.773339	0.999977	3.71113	0.482852	1.17286	1.19201	2.5149	0.824007
B73_TE_homo_413574	0.448516	0.529615	0.773345	0.999977	9.93875	1.84732	4.48717	9.12087	6.41441	0
B73_TE_homo_545330	0.448516	0.529615	0.773345	0.999977	1.10201	7.16909	11.6092	1.41586	6.22329	2.44687
B73_TE_homo_823258	0.448516	0.529615	0.773345	0.999977	0	10.2757	6.23997	5.07348	8.92005	8.76795
B73_TE_struc_22600	-0.178945	4.21214	0.773348	0.999977	2.39932	15.6087	12.6379	3.08262	13.5494	5.32736
B73_TE_homo_301891	0.258027	3.61714	0.773364	0.999977	19.349	11.3552	16.0895	26.4613	25.1303	22.5723
B73_TE_homo_708650	-0.38451	0.860993	0.773371	0.999977	0.109248	0.0473807	0.0383629	0.0467872	0.12339	0.121286
B73_TE_homo_196997	0.387693	0.909234	0.773391	0.999977	11.4876	4.98216	0	9.83949	4.32487	0
B73_TE_homo_924807	0.387693	0.909234	0.773391	0.999977	0.0962529	0.438319	0.152098	0.185497	0.652272	0.106858
B73_TE_homo_1009428	-0.276342	1.31442	0.773391	0.999977	0.788953	0.51325	0.207782	0.506821	0	0
B73_TE_homo_996824	0.19057	5.33075	0.773394	0.999977	4.00449	0	0	0	3.01523	0
B73_TE_homo_538515	-0.287303	2.60601	0.773398	0.999977	3.24936	7.04619	6.84614	2.78317	1.22332	1.20246
B73_TE_homo_594827	0.21276	4.16858	0.773401	0.999977	3.1591	16.4411	0	0	3.56802	7.01436
B73_TE_homo_140633	-0.369197	0.637145	0.773415	0.999977	32.4936	21.1386	17.1153	27.8317	24.4664	51.1046
B73_TE_homo_481843	-0.369197	0.637145	0.773415	0.999977	76.3413	40.8193	47.9229	38.9644	149.414	138.159
B73_TE_homo_731196	-0.369197	0.637145	0.773415	0.999977	1.22156	0.529789	0.857912	0.523152	1.83958	0
B73_TE_homo_740232	0.286655	1.49235	0.773417	0.999977	0.571391	0.0675848	0.328329	0.200214	0.117337	0.346008
B73_TE_homo_38290	-0.403474	1.49456	0.773422	0.999977	34.7791	0	36.6383	17.8736	7.85619	19.3056
B73_TE_homo_776	-0.251084	1.55126	0.773423	0.999977	40.0153	17.8112	54.357	20.2939	10.7041	29.2265
B73_TE_homo_1194655	0.24597	2.35276	0.773428	0.999977	2.98498	3.88373	18.8673	7.67015	0	1.65694
B73_TE_homo_1267135	0.298752	1.24521	0.773434	0.999977	6.89258	2.98929	0	8.85554	5.18984	0
B73_TE_homo_113221	-0.439688	1.48972	0.773437	0.999977	2.15393	4.2037	1.13454	2.76736	1.21637	4.78252
B73_TE_homo_345532	0.207979	3.49719	0.773446	0.999977	0	0.476669	0.868379	0	0	0
B73_TE_homo_1024654	-0.446972	0.864387	0.773448	0.999977	15.7955	6.85047	8.31996	13.5293	14.8667	11.6906
B73_TE_homo_1241133	0.224019	3.07429	0.773485	0.999977	5.70922	14.8564	12.0289	5.86813	5.15858	2.53531
B73_TE_homo_1166764	0.44514	1.50273	0.773489	0.999977	0.924615	3.60903	5.84426	0.395979	1.3924	1.02649
B73_TE_homo_53619	0.398649	1.08144	0.773506	0.999977	1.47967	2.31023	4.67632	0.380214	0.334241	0.328541
B73_TE_homo_131613	-0.457199	4.13826	0.773513	0.999977	0.863536	4.49416	5.45819	1.10946	2.92594	3.83473
B73_TE_homo_1253353	-0.256635	1.87136	0.773514	0.999977	17.4295	22.6774	32.1322	0	0	0
B73_TE_struc_6973	-0.17475	4.31092	0.773517	0.999977	0	2.96236	7.79527	1.46263	1.28577	0
B73_TE_homo_1129519	0.275136	1.57182	0.773529	0.999977	4.50534	8.13483	9.87982	2.48075	1.66156	3.0623
B73_TE_homo_949747	0.379406	0.703305	0.773533	0.999977	0.705288	6.88233	4.45795	0.906148	0	0
B73_TE_homo_1170837	0.379406	0.703305	0.773533	0.999977	0	33.7254	54.613	0	0	0
B73_TE_homo_694603	-0.24106	2.23586	0.773549	0.999977	0.0293097	0.0381347	0	0	0.0662072	0.0650783
B73_TE_homo_864531	0.391326	1.3162	0.773557	0.999977	0.464637	0.134341	0.0543862	0.265316	0.408162	0.630461
B73_TE_homo_1027860	-0.281804	2.06397	0.77356	0.999977	1.0567	1.37487	1.11319	2.71529	0.298371	1.17313
B73_TE_homo_5594	0.312015	1.66201	0.773569	0.999977	5.37719	10.4943	5.66465	12.09	3.03661	4.47725
B73_TE_homo_624750	0.409225	2.45139	0.773577	0.999977	1.27497	2.76476	1.34313	1.09205	0	1.41545
B73_TE_homo_974945	-0.430597	0.766815	0.77359	0.999977	0.878206	0	0	0.376104	0.661254	1.62495
B73_TE_homo_706808	-0.316074	2.75395	0.773603	0.999977	1.42337	0.617314	0	0.60958	1.07175	2.10694
B73_TE_homo_850325	-0.307888	1.18387	0.773638	0.999977	0.14791	0.192444	0.363572	0.253377	0.055685	0.164207
B73_TE_homo_1056036	0.303138	1.4748	0.773649	0.999977	0	0.191473	0	0	0.166212	0.163378
B73_TE_homo_1294497	-1.01014	5.61186	0.773664	0.999977	0	0	0	0	0.777064	0.763814
B73_TE_homo_455261	0.441253	0.899011	0.773681	0.999977	0.679377	0.294644	0.238565	0.290953	0.511544	0.251411
B73_TE_homo_549543	-0.205619	2.60542	0.773687	0.999977	16.7952	6.24346	30.331	21.5784	5.41977	7.99104
B73_TE_homo_187303	-0.259289	1.68795	0.773692	0.999977	80.6579	83.9547	123.206	88.0843	77.4336	98.4995
B73_TE_homo_1086986	-0.318367	3.39727	0.773712	0.999977	45.5334	119.864	98.1662	97.9551	83.7189	82.2914
B73_TE_homo_636444	-0.203953	2.49086	0.773718	0.999977	0	4.17995	1.88022	0	0	0
B73_TE_homo_149709	0.329468	1.28726	0.773729	0.999977	0.543112	1.41328	0.858219	0.116298	0	0
B73_TE_homo_195204	0.381606	1.2845	0.773759	0.999977	4.48099	9.32829	6.92346	8.44381	4.38622	9.94945
B73_TE_homo_929516	0.446021	0.695158	0.77377	0.999977	1.00205	1.57824	1.27786	0.813113	0.297831	0.409854
B73_TE_homo_148164	0.392474	1.78415	0.773773	0.999977	2.09443	4.08757	2.2064	0	3.54831	3.4878
B73_TE_homo_476813	-0.414555	1.10933	0.773811	0.999977	6.40358	11.6643	13.4918	8.22727	2.89299	8.53098
B73_TE_homo_842840	0.406222	2.09473	0.773823	0.999977	6.67416	5.21021	12.6557	17.1498	7.53807	8.89144
B73_TE_homo_290379	-0.452068	0.862213	0.773824	0.999977	0.394559	0.513357	0.415651	0.20277	0.178252	0
B73_TE_homo_1164828	-0.452068	0.862213	0.773824	0.999977	23.0529	23.3286	2.69836	13.1636	2.89299	11.3746
B73_TE_homo_193190	0.414789	2.10823	0.773828	0.999977	0.368767	0.479799	2.71936	0.947577	1.666	0.409398
B73_TE_struc_25176	-0.373303	0.971067	0.773838	0.999977	33.134	38.0386	29.7722	41.3182	30.8189	17.3105
B73_TE_homo_138615	-0.428851	0.43708	0.773841	0.999977	2.36563	0.769475	1.24605	3.03934	6.01164	3.28285
B73_TE_homo_305480	-0.428851	0.43708	0.773841	0.999977	51.9429	53.3546	37.4398	74.9315	106.011	98.1336
B73_TE_homo_333877	-0.428851	0.43708	0.773841	0.999977	0.317055	1.51256	0.890678	0.678916	0.119365	0.469319
B73_TE_homo_417139	-0.428851	0.43708	0.773841	0.999977	8.03729	0	7.05579	0	4.53882	1.48714
B73_TE_homo_591832	-0.428851	0.43708	0.773841	0.999977	2.93491	3.81858	0.515301	4.3992	1.6574	3.25828
B73_TE_homo_642507	-0.428851	0.43708	0.773841	0.999977	0.359159	0	0.378359	0.230722	0.608473	0.398732
B73_TE_homo_848941	-0.428851	0.43708	0.773841	0.999977	2.14783	1.39726	4.5253	4.13927	1.21292	4.76897
B73_TE_homo_884851	-0.428851	0.43708	0.773841	0.999977	0.0569635	0	0.360052	0.146373	0	0.0632399
B73_TE_homo_904352	-0.428851	0.43708	0.773841	0.999977	0	7.8291	0	0	23.7868	6.68034
B73_TE_homo_629993	-0.355629	1.17844	0.773889	0.999977	1.10451	0.638697	2.32711	0	0.138609	0.817472
B73_TE_homo_248798	0.330678	2.62156	0.773906	0.999977	57.6879	25.0191	17.3634	127.058	74.463	109.79
B73_TE_homo_470784	-0.544009	4.15422	0.773914	0.999977	580.243	271.782	211.904	780.281	598.553	575.464
B73_TE_homo_647874	0.238131	2.30105	0.773922	0.999977	26.5606	12.5665	25.4368	12.409	2.72715	16.0839
B73_TE_homo_457396	0.435949	0.690454	0.773926	0.999977	6.44221	5.19442	16.0584	5.24592	2.25456	4.63371
B73_TE_homo_857351	0.435949	0.690454	0.773926	0.999977	7.40595	3.01119	4.38855	1.78408	0.522787	3.08324
B73_TE_homo_35748	0.274342	2.52953	0.773928	0.999977	7.34106	2.67439	8.04284	1.50908	2.65321	4.88995
B73_TE_homo_341953	0.31212	1.25215	0.773955	0.999977	16.28	4.03463	12.2502	10.9562	3.50235	13.7705
B73_TE_homo_599889	-0.27525	1.1009	0.773964	0.999977	8.94085	2.32657	13.1863	6.89228	12.1178	9.92598
B73_TE_homo_502864	-0.169317	5.11187	0.773982	0.999977	8.06579	3.49811	11.3293	3.45429	3.03661	5.96967
B73_TE_homo_787115	0.340353	1.91198	0.774001	0.999977	7.43318	0	9.78818	7.16257	8.39534	2.06305
B73_TE_homo_98966	0.296996	0.901395	0.774006	0.999977	16.9743	7.3617	29.8028	18.1737	19.1714	18.8446
B73_TE_homo_635853	-0.310236	0.941543	0.774007	0.999977	0.364687	0.474491	0	0	0.617839	0.607304
B73_TE_homo_380639	0.20599	3.6354	0.774009	0.999977	0	0.182747	0.147965	0	0.317275	0.311865
B73_TE_homo_326086	0.315039	1.10511	0.77401	0.999977	0	77.3566	44.8966	0	0	0
B73_TE_homo_705182	0.446666	0.528759	0.774015	0.999977	1.08003	0.56209	0	1.38762	2.1957	1.43884
B73_TE_homo_1183840	0.446666	0.528759	0.774015	0.999977	1.96676	0.319866	0.258987	0	0.555334	0
B73_TE_homo_935386	-0.356329	0.842097	0.774016	0.999977	3.42553	1.78277	0.962308	3.52088	2.83722	2.28178
B73_TE_homo_1002703	-0.383676	0.787168	0.774022	0.999977	2.87447	1.09999	9.97504	1.73793	2.29168	1.50174
B73_TE_homo_334553	0.223583	3.68508	0.774028	0.999977	0	0	1.05002	1.2806	1.50101	0.737707
B73_TE_homo_1214369	0.321018	0.913085	0.774075	0.999977	0.322426	0.104876	5.85917	0.8285	0.546241	0.357952
B73_TE_homo_565766	-0.377315	1.04193	0.77411	0.999977	0.0883253	0.746975	9.76994	0.11348	0.299275	0.0980572
B73_TE_homo_319146	-0.265527	1.38508	0.774113	0.999977	0	5.90699	23.9136	0	1.28192	0
B73_TE_homo_325104	-0.211285	3.8281	0.774115	0.999977	1.20923	1.31109	21.2311	1.5536	1.59337	1.78995
B73_TE_homo_704618	0.19537	5.37263	0.774125	0.999977	2.31154	0	31.6564	2.96984	5.22149	0
B73_TE_homo_1158981	0.187836	6.69178	0.774125	0.999977	4.68015	0	64.0945	12.026	15.8579	5.19582
B73_TE_homo_839267	0.18866	7.03208	0.774131	0.999977	0.975964	3.08384	50.5256	1.16435	1.02356	1.47046
B73_TE_homo_204446	-0.376225	0.940938	0.774152	0.999977	13.8692	24.0602	82.7937	23.7588	15.6645	35.9272
B73_TE_homo_1020504	-0.308301	1.17499	0.774174	0.999977	2.09338	5.69497	102.446	2.44505	3.43905	2.11276
B73_TE_homo_662363	-0.906142	3.82755	0.774215	0.999977	13.8692	12.0301	177.763	23.7588	23.4967	17.9636
B73_TE_homo_1262466	0.303157	4.11754	0.774218	0.999977	0.794909	3.10275	141.689	1.12342	0.987583	1.23549
B73_TE_struc_14933	-0.169306	8.43971	0.774219	0.999977	1.46935	5.73527	140.859	3.77562	4.97863	3.26249
B73_TE_homo_823529	0.287102	1.46609	0.774258	0.999977	22.2995	9.67125	356.29	28.6503	29.3837	12.3783
B73_TE_homo_587488	-0.163702	7.76639	0.774269	0.999977	3.90817	1.69496	126.257	1.67373	1.47135	2.89252
B73_TE_homo_1051804	-0.166224	4.77886	0.774269	0.999977	7.02023	4.56698	33.2798	13.5293	7.92893	11.6906
B73_TE_homo_321569	0.248762	2.17455	0.774271	0.999977	0.105148	0.0456022	0.0738458	0.0450309	0.118758	0.077822
B73_TE_homo_510844	0.550727	1.61263	0.774278	0.999977	9.24615	8.02006	0	0	6.96199	3.42164
B73_TE_struc_13001	0.297685	1.1887	0.774288	0.999977	3.66273	2.38277	0	4.70584	6.20525	4.0663
B73_TE_struc_19872	0.215488	3.3318	0.774301	0.999977	0	5.57326	1.12813	4.12758	4.83799	3.56662
B73_TE_homo_164866	0.372051	1.0414	0.774309	0.999977	6.38919	8.31293	11.2179	8.20878	14.4324	9.45756
B73_TE_homo_1111902	-0.296517	0.837214	0.774316	0.999977	2.76038	4.78868	8.72384	2.36434	3.6373	4.59679
B73_TE_homo_12627	-0.402838	1.516	0.774319	0.999977	5.89262	10.2225	14.4845	0	2.21846	2.18063
B73_TE_homo_1214847	-0.243831	2.05204	0.774331	0.999977	8.06579	6.99622	8.49698	6.90857	0	2.98483
B73_TE_homo_663706	0.214643	3.44433	0.774338	0.999977	1.22115	4.7665	2.97488	1.66699	1.20682	2.28775
B73_TE_homo_1138790	0.305182	1.04119	0.774345	0.999977	0	3.54207	2.15094	0	0.768693	1.51117
B73_TE_homo_298600	-0.267473	2.70121	0.774357	0.999977	1.29383	2.24452	0	0.554101	0.487101	0
B73_TE_homo_555869	-0.209199	3.70348	0.774359	0.999977	3.03274	0	1.14102	1.39158	9.29724	5.29083
B73_TE_homo_669222	-0.333808	2.87872	0.774359	0.999977	0.174509	0.90821	0.674073	0.074736	0.131399	0.387474
B73_TE_homo_883291	-0.262561	1.36308	0.774361	0.999977	1.19749	0.667735	0.180216	0.21979	0.386428	0.569759
B73_TE_homo_121517	-0.234035	1.94856	0.774364	0.999977	0.961349	2.50161	9.45226	0.411711	0.723858	0.355758
B73_TE_homo_594823	-0.221547	2.81146	0.774388	0.999977	0.114842	0.896517	3.02452	0.59019	0	0.25499
B73_TE_homo_885791	-0.338731	1.42232	0.774404	0.999977	0.28942	0.564843	2.38832	0.185922	0.217922	0.0535515
B73_TE_homo_109950	-0.519769	1.12168	0.77441	0.999977	0.510493	0.13284	0.752897	0.196763	0.115314	0.113348
B73_TE_homo_686910	-0.225152	2.16328	0.774446	0.999977	0.446867	0.193805	0.941512	0.191377	0.168237	0.165368
B73_TE_homo_913156	-0.288127	1.69643	0.774449	0.999977	3.03274	3.94587	4.79229	5.84465	0	3.36689
B73_TE_homo_861471	-0.265262	1.99614	0.77445	0.999977	3.26101	4.24287	8.58834	4.18972	3.68312	9.05079
B73_TE_homo_1053776	0.320147	0.912539	0.774454	0.999977	4.18424	2.17763	5.28951	6.45105	3.78068	5.57433
B73_TE_homo_1195550	0.320147	0.912539	0.774454	0.999977	2.82905	3.68085	10.431	5.4521	4.79286	7.8519
B73_TE_homo_606908	-0.305659	1.08701	0.774458	0.999977	0	98.9941	42.1857	0	1.50761	0
B73_TE_homo_225872	-0.409399	1.02749	0.774469	0.999977	0	248.907	117.458	0	0	0
B73_TE_homo_1299653	-1.04511	5.67574	0.774483	0.999977	0.315384	0	0	0.810407	0.712416	0
B73_TE_homo_1070505	-0.201028	2.67316	0.774497	0.999977	0	5.79473	4.69183	0	0	0
B73_TE_homo_293886	-0.260424	1.66762	0.774506	0.999977	5.97867	2.88104	4.19886	6.82787	4.50171	4.17912
B73_TE_homo_799092	-0.564931	5.14617	0.774543	0.999977	1.82976	0.649276	5.08178	0.641142	1.69086	0.369339
B73_TE_homo_124096	-0.338185	1.33236	0.774575	0.999977	0.605901	0	4.89357	1.03794	0.45622	1.1211
B73_TE_homo_309594	0.391076	0.937332	0.774575	0.999977	0.256925	1.16999	16.5102	0	0	0
B73_TE_homo_212522	-0.353368	1.02451	0.774596	0.999977	1.66468	1.5752	13.0728	2.52763	1.53831	1.51208
B73_TE_homo_881738	0.452288	1.03228	0.774633	0.999977	21.0607	33.4912	93.6765	36.0781	21.1438	41.5666
B73_TE_homo_1236289	-0.361877	2.1078	0.774634	0.999977	28.0809	6.0893	64.0945	18.0391	21.1438	5.19582
B73_TE_homo_72550	-0.347267	0.87729	0.774644	0.999977	7.36101	31.9245	27.1408	6.30491	5.54255	5.44805
B73_TE_homo_1186780	0.313506	1.45382	0.774645	0.999977	5.05456	251.549	169.062	8.11758	12.8449	7.01436
B73_TE_homo_336091	-0.266081	3.65909	0.774676	0.999977	2.55281	3.32144	2.68928	3.27983	8.64974	8.50225
B73_TE_homo_271273	-0.383626	1.28184	0.774677	0.999977	6.84478	6.19054	4.83644	5.73762	8.29644	6.85759
B73_TE_homo_236290	0.191926	4.23891	0.774688	0.999977	0.970165	4.10239	5.11015	0.934846	0.547872	1.07706
B73_TE_homo_658207	-0.374982	0.834056	0.774692	0.999977	0.186195	0.60564	0.980741	0.358832	0.315444	0.516775
B73_TE_homo_762291	-0.374982	0.834056	0.774692	0.999977	6.47231	1.20301	0.974044	2.37588	1.56645	1.53974
B73_TE_homo_888221	-0.178704	3.67414	0.774724	0.999977	0.942234	0.408644	0.496302	0.403525	1.41893	0.523026
B73_TE_homo_864571	0.515258	0.561012	0.774739	0.999977	1.25113	0.542611	0.219669	1.07163	1.17756	1.15749
B73_TE_homo_929241	-0.325021	1.59351	0.774743	0.999977	0.450095	0.732018	0.355617	0.144569	0.698988	0.249844
B73_TE_homo_1116947	-0.192483	4.31755	0.774778	0.999977	0	2.31023	0	0.570321	12.534	0
B73_TE_struc_26013	0.204246	5.20275	0.77479	0.999977	0.193562	0.251843	0.101955	0.373031	2.29548	0.21489
B73_TE_homo_1013543	0.239539	2.52232	0.774803	0.999977	0.28439	1.48007	1.19837	0.365382	1.28481	1.2629
B73_TE_homo_69724	0.295516	0.900686	0.774836	0.999977	3.81636	6.62059	5.36051	4.90323	2.87357	2.82457
B73_TE_homo_1117477	0.295516	0.900686	0.774836	0.999977	0.198374	0.154861	0.208978	0.458764	0.313672	0.484508
B73_TE_homo_1261721	0.295516	0.900686	0.774836	0.999977	1.82607	2.18581	0.615581	1.78305	1.89744	1.62182
B73_TE_homo_356228	-0.412453	0.848808	0.774839	0.999977	2.20402	2.86764	9.28739	5.66342	12.4466	9.78748
B73_TE_struc_686	0.1969	4.95878	0.774887	0.999977	51.4184	61.9628	0.199879	66.3057	126.649	117.749
B73_TE_struc_12538	0.192037	7.35147	0.774887	0.999977	0.239689	0.187114	0.353503	0	0	0.0532197
B73_TE_homo_1279397	-0.406742	0.74599	0.774889	0.999977	1.21985	0.122088	0.790808	0.663069	0.953827	0.729216
B73_TE_homo_886231	0.438305	0.897592	0.774903	0.999977	14.7485	5.68569	8.05621	1.40362	9.25423	6.67072
B73_TE_homo_665722	-0.436335	1.0113	0.774923	0.999977	15.2655	16.5515	2.68025	6.53764	11.4943	5.64915
B73_TE_homo_1043085	-0.245908	2.32271	0.774999	0.999977	40.8979	505.513	868.313	8.08389	23.0959	19.2095
B73_TE_homo_1148740	0.466132	0.769263	0.775001	0.999977	0.689509	1.34567	1.30746	1.50599	1.24602	2.37299
B73_TE_homo_1206431	0.466132	0.769263	0.775001	0.999977	0	32.8822	20.7074	0	0	0
B73_TE_homo_1293561	0.232315	4.26708	0.775044	0.999977	0	35.0744	35.4985	2.16469	5.70883	0
B73_TE_homo_371550	-0.259514	1.99917	0.77506	0.999977	2.14783	9.78084	2.26265	2.75952	1.21292	4.76897
B73_TE_homo_875575	0.295529	1.79695	0.775077	0.999977	22.6807	75.8821	30.7198	24.9772	58.5521	28.7769
B73_TE_homo_116886	0.343624	1.20742	0.775085	0.999977	151.637	80.711	61.7189	168.255	221.866	244.865
B73_TE_homo_110587	-0.253592	1.61444	0.775088	0.999977	0.0403461	0.209976	0.127509	0.103673	0	0
B73_TE_homo_198944	-0.449997	1.64522	0.77509	0.999977	0.125638	0	0.0882364	0.0538063	0	0.139481
B73_TE_homo_88207	-0.426654	0.437972	0.775092	0.999977	7.36349	4.67953	4.52873	10.855	9.83093	8.81274
B73_TE_homo_153262	-0.426654	0.437972	0.775092	0.999977	0.902242	0.3913	1.10889	0.772796	1.52854	0.333885
B73_TE_homo_178287	-0.426654	0.437972	0.775092	0.999977	3.51011	2.74019	2.95821	1.80391	3.96446	2.33812
B73_TE_homo_202994	-0.426654	0.437972	0.775092	0.999977	0.0925518	0.72251	0.194999	0.11891	0.731722	0.102749
B73_TE_homo_729758	-0.426654	0.437972	0.775092	0.999977	0	0	0.333632	0.406896	0.715392	1.05479
B73_TE_homo_869852	-0.426654	0.437972	0.775092	0.999977	1.00096	0.0591975	0.0479306	0.292279	0.770815	1.36381
B73_TE_homo_993254	-0.426654	0.437972	0.775092	0.999977	1.61316	2.09887	0	1.38171	3.03661	3.5818
B73_TE_homo_1123136	-0.426654	0.437972	0.775092	0.999977	0.71825	0.186902	0.302659	0.922801	0.162244	0.478433
B73_TE_homo_1242795	-0.426654	0.437972	0.775092	0.999977	0	12.867	20.8361	0	7.4463	3.65967
B73_TE_homo_1242888	-0.426654	0.437972	0.775092	0.999977	0	0.201156	0.325741	0	0.116412	0
B73_TE_homo_653751	0.301558	1.49765	0.775099	0.999977	55.9316	28.3003	26.1874	47.907	42.1143	79.3428
B73_TE_homo_493717	-0.353955	1.1185	0.775129	0.999977	69.7071	34.7873	20.1188	84.6518	88.4365	69.9669
B73_TE_homo_429324	-0.168084	4.77716	0.775156	0.999977	39.6724	0	0	28.3171	29.8718	44.0437
B73_TE_struc_2690	0.271494	1.36367	0.775165	0.999977	46.5657	20.1954	10.0626	63.6622	46.5247	44.4059
B73_TE_homo_65469	-0.338828	2.70342	0.775178	0.999977	44.5991	4.83562	19.5764	47.7504	16.7907	24.7566
B73_TE_homo_403209	0.347271	1.26632	0.775191	0.999977	98.0868	37.941	13.9636	136.239	80.8418	70.6341
B73_TE_homo_1275753	-0.313736	2.70326	0.775211	0.999977	3.68051	7.18301	9.69315	4.72868	8.31383	10.2151
B73_TE_homo_636358	-0.297518	1.16232	0.775221	0.999977	0.83317	11.9243	6.14397	1.07045	2.82305	0.924971
B73_TE_homo_343572	-0.365083	0.76383	0.775239	0.999977	4.09829	5.33226	1.61902	3.29091	4.05018	2.84366
B73_TE_homo_776999	-0.365083	0.76383	0.775239	0.999977	0	12.8446	4.15998	5.07348	11.1501	0
B73_TE_homo_451818	0.302946	0.904226	0.775239	0.999977	0	0	0	0	2.14618	9.49312
B73_TE_homo_108270	-0.248823	1.83844	0.775245	0.999977	7.2208	4.69746	0	27.8317	16.3109	20.041
B73_TE_homo_72522	-0.257888	1.74413	0.775249	0.999977	7.10798	4.93234	7.98716	30.4409	32.6474	37.3515
B73_TE_homo_1279644	-0.257888	1.74413	0.775249	0.999977	8.35465	3.62339	9.53472	10.9576	21.4278	12.9466
B73_TE_homo_253764	0.281391	1.94908	0.775275	0.999977	3.94067	1.4527	1.2454	2.869	2.89299	2.552
B73_TE_homo_983092	0.341496	1.34394	0.775323	0.999977	1.79665	2.3376	0.473173	1.73124	1.0146	0
B73_TE_homo_1156952	-0.357149	2.04065	0.775329	0.999977	5.18253	13.2361	15.1655	5.67203	5.20298	4.68808
B73_TE_homo_1119788	0.256065	2.08783	0.77533	0.999977	0	11.0015	10.3922	0	0	0
B73_TE_homo_214744	-0.331268	1.2327	0.775344	0.999977	1.27212	14.0687	6.03057	0.817206	0.718393	0
B73_TE_homo_970943	0.452069	1.07496	0.775346	0.999977	53.3098	100.188	28.0799	45.6614	26.7601	32.8798
B73_TE_homo_458880	0.314393	1.25332	0.775347	0.999977	5.89262	2.55561	8.27685	2.5236	4.43691	2.18063
B73_TE_homo_144175	-0.296344	1.52863	0.775371	0.999977	5.74382	4.98216	5.0424	0	5.40609	3.18835
B73_TE_homo_708477	0.237783	2.96923	0.775381	0.999977	1.66268	0.721102	1.16771	0.356034	0.312984	0.922942
B73_TE_homo_631148	-0.312526	1.36235	0.77539	0.999977	7.59565	1.34763	3.63714	1.33075	3.11958	1.53319
B73_TE_homo_361120	0.335988	2.65009	0.775394	0.999977	1.81558	0.944892	2.67769	3.26569	1.64047	0
B73_TE_homo_1145883	-0.310066	0.831358	0.775406	0.999977	47.1304	2.66613	79.8716	2.63273	4.62878	15.9245
B73_TE_homo_1054623	-0.575	2.70278	0.775431	0.999977	2.78122	2.5173	3.31206	2.01968	2.04862	0.939723
B73_TE_struc_19562	0.214344	6.97105	0.775431	0.999977	0	0.761163	1.54073	0.375814	0.330372	0.649478
B73_TE_homo_81906	-0.283309	1.16898	0.775441	0.999977	1.81558	0.944892	2.67769	3.26569	1.64047	0
B73_TE_homo_268727	-0.299099	1.99614	0.775454	0.999977	0.0290048	0.0377378	0.0305553	0	0.0655183	0.0966017
B73_TE_homo_1009304	0.324984	1.41688	0.775459	0.999977	47.1304	2.66613	79.8716	2.63273	4.62878	15.9245
B73_TE_homo_69793	0.203048	5.25356	0.775464	0.999977	2.17869	2.36223	3.82527	5.59833	3.28094	0.403124
B73_TE_homo_987692	-0.482745	1.25985	0.775473	0.999977	4.28353	5.2946	4.51252	4.9531	4.11229	3.32885
B73_TE_homo_96341	0.32228	2.03399	0.77552	0.999977	9.15682	4.76554	3.47268	14.1175	9.10103	7.31933
B73_TE_homo_823132	0.307585	1.63494	0.775532	0.999977	0.206951	0.107705	0.218014	0.0531777	0.327234	0.229753
B73_TE_homo_310396	0.322975	1.70054	0.775543	0.999977	0.243946	0	0	0.31342	1.10209	0.541649
B73_TE_homo_602999	0.1863	6.57684	0.77556	0.999977	0	1.97293	9.58459	3.89644	1.71265	1.68345
B73_TE_struc_29295	0.187711	8.79396	0.775563	0.999977	3.2246	1.31109	2.76005	2.3304	1.13812	2.90867
B73_TE_homo_1062681	0.263986	1.95638	0.775569	0.999977	1.53939	0.609575	1.69219	0.859913	1.81425	1.6347
B73_TE_homo_777423	-0.389364	1.23025	0.77558	0.999977	0.567716	3.32393	4.18645	0.547047	1.1221	0.472701
B73_TE_homo_1137872	-0.30497	0.833555	0.775605	0.999977	7.71689	2.51009	26.4206	7.43595	5.44736	7.49626
B73_TE_homo_233224	0.306506	1.84649	0.775607	0.999977	0.145079	0.471904	0.30567	0.652388	0.737363	0.644258
B73_TE_homo_301546	0.228157	3.54531	0.775618	0.999977	1.36364	7.984	3.59135	2.62799	7.70076	9.08334
B73_TE_homo_1248901	0.399407	0.712668	0.775625	0.999977	44.4745	33.0659	24.5415	59.8614	59.7992	63.4819
B73_TE_homo_608849	-0.173512	5.67702	0.775632	0.999977	0.154731	0.10066	0.0815016	0.198798	0.13107	0.128835
B73_TE_homo_392736	0.235176	4.01371	0.775636	0.999977	0.0834729	0.0543029	0.0439676	0.0536226	0.141417	0.0926702
B73_TE_homo_1027459	-0.448707	0.863664	0.775659	0.999977	6.73942	17.5372	7.0997	0	0	0
B73_TE_homo_636558	-0.26315	2.66249	0.775678	0.999977	8.8161	11.4705	21.6706	18.8781	9.95726	13.05
B73_TE_homo_553479	-0.406292	1.82972	0.775686	0.999977	5.58699	2.86942	3.09772	7.29146	7.40616	8.52039
B73_TE_homo_526637	-0.257634	2.41472	0.775701	0.999977	0.208935	0	0	0.161063	0.188784	0.0463913
B73_TE_homo_224288	0.292627	1.68532	0.775727	0.999977	0	1.83553	2.33543	3.62507	7.28399	7.15979
B73_TE_homo_823547	0.29357	2.26917	0.77573	0.999977	12.3909	4.05861	3.83384	8.23818	9.59083	10.0045
B73_TE_homo_1128598	-0.391941	2.71018	0.775746	0.999977	19.5121	14.5069	5.87291	10.7438	22.0378	15.4729
B73_TE_homo_139087	-0.168352	5.37356	0.775768	0.999977	7.81633	11.8647	5.48946	5.02118	7.35674	7.2313
B73_TE_homo_1138950	-0.3733	0.834788	0.775818	0.999977	15.7955	3.42523	2.77332	13.5293	11.8934	23.3812
B73_TE_homo_468258	0.399368	0.713028	0.775823	0.999977	8.54292	5.55756	4.49981	8.23191	8.44263	9.48421
B73_TE_homo_116790	0.271592	1.56987	0.775842	0.999977	17.4966	6.07057	2.45759	10.4904	21.0788	3.88488
B73_TE_struc_1047	0.275664	1.36586	0.775848	0.999977	4.86016	0	3.41332	0	1.82975	3.59711
B73_TE_homo_122849	-0.410772	0.849537	0.77585	0.999977	8.6815	0	3.04853	0	0	9.63805
B73_TE_homo_870299	-0.410772	0.849537	0.77585	0.999977	9.39898	48.9157	23.1033	28.1767	38.9238	24.3474
B73_TE_homo_1177561	-0.410772	0.849537	0.77585	0.999977	0	58.3708	61.4397	0	0	0
B73_TE_homo_1262234	-0.330484	1.74424	0.77587	0.999977	2.13573	0.46313	2.62489	1.37198	0.40203	0.395175
B73_TE_homo_977517	-0.281616	1.67656	0.775887	0.999977	20.0225	24.3143	12.6557	24.0097	13.5685	13.3372
B73_TE_homo_294501	-0.33468	1.03301	0.775892	0.999977	38.3891	3.12173	10.1103	18.4957	27.0989	63.9283
B73_TE_homo_174262	-0.199789	2.58067	0.775904	0.999977	0	5.87183	4.75426	11.5965	10.1943	10.0205
B73_TE_homo_1068687	-0.226355	2.39351	0.775905	0.999977	0.725535	0.108922	0.117588	0.537786	0.220621	0.247839
B73_TE_homo_1133425	-0.376665	1.014	0.775908	0.999977	0.231295	0	0.852808	0	0.261234	0
B73_TE_homo_294080	0.264669	2.09393	0.775914	0.999977	0	2.01649	0.653079	0	0	0.688245
B73_TE_struc_7096	-0.229617	2.5439	0.775933	0.999977	0	1.21398	3.87389	0	0.123979	0
B73_TE_homo_1117044	0.583726	1.47132	0.775942	0.999977	0	1.24817	1.34747	0	0	0
B73_TE_homo_399489	0.309757	0.907599	0.775952	0.999977	40.7713	130.686	87.324	43.71	30.8008	4.79614
B73_TE_homo_528998	0.309757	0.907599	0.775952	0.999977	15.245	24.4633	16.5953	18.9338	17.2183	2.82079
B73_TE_homo_602417	-0.254697	1.57053	0.775961	0.999977	60.064	58.9318	38.3798	91.0855	63.3902	10.9315
B73_TE_homo_978704	0.511534	0.559314	0.775972	0.999977	0	0.989766	1.33565	1.30316	0.572792	0.563026
B73_TE_homo_457556	-0.282676	1.31152	0.775997	0.999977	2.52728	2.19215	0	1.08234	0	1.8705
B73_TE_homo_707235	-0.452781	1.55436	0.776003	0.999977	4.62308	12.0301	6.08777	7.42461	5.22149	2.56623
B73_TE_homo_1173359	0.329181	1.28718	0.776007	0.999977	9.72288	10.4333	12.9881	6.69668	9.96253	8.79113
B73_TE_homo_166442	-0.233701	2.55677	0.776026	0.999977	8.15252	15.9108	12.8825	31.4229	32.2273	40.7285
B73_TE_homo_283610	0.317198	0.911127	0.776032	0.999977	7.89775	2.05514	0	6.08818	8.92005	12.2751
B73_TE_homo_837887	0.317198	0.911127	0.776032	0.999977	8.8161	9.17644	9.28739	6.79611	17.9231	9.78748
B73_TE_homo_885627	0.317198	0.911127	0.776032	0.999977	3.3548	50.1963	70.6828	4.31022	9.47261	7.44888
B73_TE_struc_1402	-0.303572	2.35813	0.776044	0.999977	69.5802	74.9216	53.0792	70.9003	65.0373	37.2915
B73_TE_homo_700771	0.260478	1.63517	0.776055	0.999977	23.5531	24.8076	10.6338	28.8198	20.268	9.96122
B73_TE_struc_11728	0.306523	1.04184	0.776107	0.999977	103.468	49.7759	31.1426	92.7191	77.5798	83.014
B73_TE_homo_1280753	-0.44011	1.76115	0.776116	0.999977	82.8436	24.1443	41.8907	63.862	56.8887	36.7886
B73_TE_homo_20049	0.397361	0.751665	0.776117	0.999977	5.71746	2.26402	1.30937	3.1938	1.96533	0.827924
B73_TE_homo_814753	0.397361	0.751665	0.776117	0.999977	2.31507	1.50606	1.21941	2.23078	0.653683	1.28507
B73_TE_homo_241752	0.618372	1.30967	0.776117	0.999977	12.7784	5.54195	26.923	16.4176	14.4324	9.45756
B73_TE_homo_1022160	-0.366817	1.70708	0.776123	0.999977	23.6933	37.6776	30.5065	16.9116	35.6802	26.3039
B73_TE_homo_370040	0.370812	1.97043	0.776133	0.999977	11.4329	2.34873	0.633901	10.0503	0.679622	6.01231
B73_TE_homo_946472	0.46301	0.76775	0.776158	0.999977	0	173.86	33.6624	0	0	0
B73_TE_homo_1090983	0.46301	0.76775	0.776158	0.999977	4.54003	2.95349	7.17409	5.83299	7.69154	7.56039
B73_TE_homo_691746	-0.290811	1.75155	0.776173	0.999977	18.3721	6.4132	8.96903	15.5443	2.53051	11.4419
B73_TE_homo_469838	-0.338672	1.59553	0.776209	0.999977	6.95582	9.05016	0	8.93678	19.6405	11.5833
B73_TE_homo_156506	-0.943156	4.61007	0.77622	0.999977	0.302065	2.7511	3.81856	1.16427	0.68233	0.670696
B73_TE_homo_1374994	-0.825242	4.42125	0.776237	0.999977	1.46935	3.82352	4.6437	0.943904	0	0.815623
B73_TE_homo_277723	-0.310904	1.39603	0.776242	0.999977	1.49642	3.24496	6.30565	1.28172	0	0.553765
B73_TE_homo_843652	0.281904	1.60041	0.776243	0.999977	1.28072	4.99899	8.09509	0	0	2.84366
B73_TE_homo_1205719	-0.253176	2.64859	0.776263	0.999977	1.37946	1.7948	2.9064	0.996928	0.876384	1.2443
B73_TE_homo_635946	-0.188388	3.09855	0.776288	0.999977	2.44892	2.54901	5.15966	2.51708	2.21272	5.43749
B73_TE_homo_1050157	-0.417736	1.24166	0.776301	0.999977	0.644422	1.00614	1.17671	0.220786	0.38818	0.524646
B73_TE_homo_118817	-0.260598	1.3641	0.776301	0.999977	3.22632	0	0	6.21772	5.4659	7.1636
B73_TE_homo_382056	0.350507	1.47394	0.776312	0.999977	4.15064	0	0	0	10.9384	1.53599
B73_TE_homo_691818	0.438646	1.22592	0.776324	0.999977	0.519482	0.168973	0	0.333713	0.586724	0.7209
B73_TE_homo_1229900	0.213144	4.66324	0.776331	0.999977	0.122776	0.159743	0.172453	0	0	0.0908694
B73_TE_struc_28184	-0.167471	6.52019	0.776337	0.999977	0.167075	1.0869	1.40805	0	0	0.185483
B73_TE_homo_95061	-0.411062	0.882975	0.776341	0.999977	9.74003	5.66935	3.51025	4.28107	6.65837	4.26837
B73_TE_homo_697812	-0.255311	1.783	0.776356	0.999977	0.253743	0.550238	0.0891026	1.08669	1.33741	1.0329
B73_TE_homo_767599	-0.168847	4.29304	0.776367	0.999977	0.0666243	0.260053	0.35093	0.171197	0.150496	0
B73_TE_homo_100663	0.413054	2.21846	0.776387	0.999977	0.189388	0.246411	0.0665042	0	0.142602	0
B73_TE_struc_23739	-0.162285	6.17145	0.776417	0.999977	0	0.213721	0.115363	0	0.0618419	0.0303937
B73_TE_homo_352272	-0.250957	1.76939	0.77642	0.999977	0	9.42485	8.90288	0	0	0
B73_TE_homo_737537	-0.611147	2.46511	0.776436	0.999977	0.451838	1.17577	0.475993	2.32207	1.53097	2.50811
B73_TE_homo_502866	0.267081	1.83164	0.77644	0.999977	10118	4928.26	2807.06	2294.39	2917.52	2274.74
B73_TE_homo_445026	0.42963	1.18635	0.776492	0.999977	0.972625	0.662867	0.439123	0.297529	0.836969	1.33688
B73_TE_struc_24052	0.185794	9.64954	0.776502	0.999977	0.964611	0	0	2.47865	2.17894	0
B73_TE_struc_26006	0.247153	3.09559	0.776503	0.999977	1.16286	3.02597	2.45005	2.98806	2.62676	7.74592
B73_TE_homo_924736	0.444021	1.194	0.776505	0.999977	0	4.69746	0	0	8.15547	8.01641
B73_TE_homo_952834	0.444021	1.194	0.776505	0.999977	70.2192	40.6052	35.2943	52.4792	48.7255	48.9137
B73_TE_struc_354	-0.299101	1.48128	0.77651	0.999977	61.0403	29.2596	27.0751	24.7655	36.2849	53.4994
B73_TE_homo_634216	0.227121	3.06297	0.776526	0.999977	97.4808	51.6721	72.2648	129.881	69.3215	72.1477
B73_TE_homo_1053197	-0.201181	6.28614	0.776568	0.999977	25.5158	4.74263	19.1999	37.4657	16.4678	12.1402
B73_TE_homo_2416	-0.540313	0.665468	0.776572	0.999977	2.91609	15.1764	15.3599	18.7329	23.0549	12.9496
B73_TE_homo_27111	-0.540313	0.665468	0.776572	0.999977	18.0807	7.84155	12.6982	10.8406	7.48773	13.3819
B73_TE_homo_27149	-0.540313	0.665468	0.776572	0.999977	0.389012	0.50614	1.02452	0.499799	0.878732	1.07969
B73_TE_homo_32642	-0.540313	0.665468	0.776572	0.999977	12.4002	2.30483	3.73232	20.4836	14.0053	23.5997
B73_TE_homo_60218	-0.540313	0.665468	0.776572	0.999977	4.34075	7.53028	1.52427	1.85899	1.63421	1.60634
B73_TE_homo_64257	-0.540313	0.665468	0.776572	0.999977	69.6196	43.207	40.4419	81.0951	81.8764	84.0887
B73_TE_homo_75296	-0.540313	0.665468	0.776572	0.999977	0	2.39498	1.99302	0.0656939	0	0.113532
B73_TE_homo_83719	-0.540313	0.665468	0.776572	0.999977	0.216934	0.141125	0.205678	0.111486	0.17151	0.216753
B73_TE_homo_133574	-0.540313	0.665468	0.776572	0.999977	1.76274	1.52899	1.89338	2.53119	1.67861	1.88022
B73_TE_homo_140881	-0.540313	0.665468	0.776572	0.999977	13.6275	14.5069	16.9662	19.1002	8.39534	13.7536
B73_TE_homo_174452	-0.540313	0.665468	0.776572	0.999977	0	13.4518	18.1526	0	0	7.65203
B73_TE_homo_177951	-0.540313	0.665468	0.776572	0.999977	48.1897	50.1593	40.6127	33.0206	54.4274	21.3997
B73_TE_homo_186742	-0.540313	0.665468	0.776572	0.999977	3.93862	10.249	5.18647	6.32538	14.4574	12.0246
B73_TE_homo_238783	-0.540313	0.665468	0.776572	0.999977	3.97997	3.88373	10.4818	7.67015	8.99028	12.1509
B73_TE_homo_253777	-0.540313	0.665468	0.776572	0.999977	0.930859	0.454175	0.980621	0.747475	0.919931	0.64589
B73_TE_homo_282836	-0.540313	0.665468	0.776572	0.999977	0.0518807	0.337508	0.0546542	0.0666559	0.234385	0.057597
B73_TE_homo_293201	-0.540313	0.665468	0.776572	0.999977	0.0625565	0.406958	0.659006	0.160744	0.211961	0
B73_TE_homo_332532	-0.540313	0.665468	0.776572	0.999977	1.06278	1.38277	0.895672	1.36545	0.84024	2.12378
B73_TE_homo_372955	-0.540313	0.665468	0.776572	0.999977	0.173617	1.12946	1.09739	0.111531	0.19609	0
B73_TE_homo_425535	-0.540313	0.665468	0.776572	0.999977	0.273318	0	0	0.234105	0.617393	0.404577
B73_TE_struc_11734	-0.540313	0.665468	0.776572	0.999977	1.40405	1.82679	10.3537	1.80391	3.17157	4.67624
B73_TE_homo_445018	-0.540313	0.665468	0.776572	0.999977	5.69588	3.29371	18.6678	0.813113	0.714795	2.81043
B73_TE_homo_461365	-0.540313	0.665468	0.776572	0.999977	12.9446	4.81204	1.94809	7.12763	2.0886	4.10597
B73_TE_homo_481984	-0.540313	0.665468	0.776572	0.999977	1.5489	0	1.6317	1.99001	1.31204	0.429889
B73_TE_homo_484893	-0.540313	0.665468	0.776572	0.999977	11.0684	4.50031	1.45751	16.8869	3.12527	6.14397
B73_TE_homo_489105	-0.540313	0.665468	0.776572	0.999977	0	2.10784	1.42221	0.69381	0.609918	0
B73_TE_homo_491987	-0.540313	0.665468	0.776572	0.999977	10.2457	4.44355	26.9836	0	3.85732	0
B73_TE_homo_574463	-0.540313	0.665468	0.776572	0.999977	0	0	0	0	1.08122	1.59417
B73_TE_homo_593856	-0.540313	0.665468	0.776572	0.999977	0	1.50376	0.202926	0	1.7405	1.92467
B73_TE_homo_599739	-0.540313	0.665468	0.776572	0.999977	0.133295	0.520289	0	0.342514	1.65604	1.33184
B73_TE_homo_607550	-0.540313	0.665468	0.776572	0.999977	0.335777	1.31063	1.06118	0	1.8962	0.745548
B73_TE_homo_646224	-0.540313	0.665468	0.776572	0.999977	4.12464	0.487867	0	2.40878	5.08204	2.91398
B73_TE_homo_649391	-0.540313	0.665468	0.776572	0.999977	3.51778	0.807697	0.87196	1.86102	3.27198	2.52701
B73_TE_homo_693371	-0.540313	0.665468	0.776572	0.999977	0	0	23.4916	11.4601	10.0744	14.8539
B73_TE_homo_693590	-0.540313	0.665468	0.776572	0.999977	15.6327	10.1698	32.9367	25.1059	22.0702	21.6939
B73_TE_homo_757000	-0.540313	0.665468	0.776572	0.999977	1.04099	1.58015	10.2353	1.11454	0.587866	0.96307
B73_TE_homo_766415	-0.540313	0.665468	0.776572	0.999977	0	1.04609	3.38798	0	0.908085	0
B73_TE_homo_776183	-0.540313	0.665468	0.776572	0.999977	0.905619	1.17829	1.71726	0.232706	0.613706	0.804322
B73_TE_homo_788293	-0.540313	0.665468	0.776572	0.999977	0	1.53975	2.07782	0.25341	0	0.218971
B73_TE_homo_827553	-0.540313	0.665468	0.776572	0.999977	0.0805722	0.419327	0.509277	0.103518	0	0
B73_TE_homo_850717	-0.540313	0.665468	0.776572	0.999977	22.6758	3.78247	1.83754	10.4582	8.53698	7.74592
B73_TE_homo_878666	-0.540313	0.665468	0.776572	0.999977	6.89258	4.48394	0	17.7111	3.89238	15.3041
B73_TE_homo_1000007	-0.540313	0.665468	0.776572	0.999977	1.41347	1.47124	2.68025	5.08483	1.59643	1.88305
B73_TE_homo_1009010	-0.540313	0.665468	0.776572	0.999977	7.1662	5.59433	4.52958	8.28637	5.66566	5.56906
B73_TE_homo_1040433	-0.540313	0.665468	0.776572	0.999977	2.64176	5.15575	6.95745	6.78822	1.49185	1.46642
B73_TE_struc_25334	-0.540313	0.665468	0.776572	0.999977	8.55095	14.8341	3.00269	18.3103	12.8771	25.315
B73_TE_homo_1084689	-0.540313	0.665468	0.776572	0.999977	15.5956	0	1.26379	9.24787	12.1945	2.66368
B73_TE_homo_1088288	-0.540313	0.665468	0.776572	0.999977	3.45549	1.53519	2.10126	2.4905	1.90379	1.80895
B73_TE_homo_1110574	-0.540313	0.665468	0.776572	0.999977	0	0.0504793	0.245231	0.0996939	0.0438197	0.129218
B73_TE_homo_1111168	-0.540313	0.665468	0.776572	0.999977	5.86225	7.62732	9.60655	5.02118	5.88539	4.33878
B73_TE_homo_1120469	-0.540313	0.665468	0.776572	0.999977	4.8292	10.9957	1.27184	9.30677	17.7265	8.04194
B73_TE_homo_1136439	-0.540313	0.665468	0.776572	0.999977	77.1925	42.0668	53.2193	63.3482	60.2531	61.4691
B73_TE_homo_1140692	-0.540313	0.665468	0.776572	0.999977	101.091	42.2772	87.4784	153.074	77.477	56.1149
B73_TE_homo_1174672	-0.540313	0.665468	0.776572	0.999977	25.5158	9.48526	23.0399	37.4657	20.5847	8.09349
B73_TE_homo_1175287	-0.540313	0.665468	0.776572	0.999977	8.61573	0	6.05088	0	6.48731	0
B73_TE_homo_1197192	-0.540313	0.665468	0.776572	0.999977	17.4503	7.8291	5.70511	17.0083	14.9517	14.0287
B73_TE_homo_1207109	-0.540313	0.665468	0.776572	0.999977	81.765	9.67125	23.4916	195.777	281.244	251.692
B73_TE_homo_1221318	-0.540313	0.665468	0.776572	0.999977	113.728	126.049	283.988	178.587	176.022	182.373
B73_TE_homo_1233442	-0.540313	0.665468	0.776572	0.999977	9.91091	16.1187	7.83055	15.9168	11.1938	11.0029
B73_TE_homo_1251679	-0.540313	0.665468	0.776572	0.999977	17.3416	5.81594	7.88617	17.5752	16.6666	14.7681
B73_TE_homo_1271046	-0.540313	0.665468	0.776572	0.999977	37.0157	10.7947	19.4973	15.5792	15.137	21.2556
B73_TE_homo_1282680	-0.540313	0.665468	0.776572	0.999977	4.15064	9.00061	10.2026	0	0	0
B73_TE_homo_1306678	-0.540313	0.665468	0.776572	0.999977	4.69949	14.2671	28.0541	4.02524	0	0
B73_TE_homo_1379387	-0.540313	0.665468	0.776572	0.999977	110.66	30.6489	34.6264	57.0107	46.4049	46.83
B73_TE_homo_886770	-0.279858	1.79101	0.776591	0.999977	2.02723	13.1881	17.0848	7.81371	0	6.75179
B73_TE_homo_1206048	-0.283809	0.842882	0.776601	0.999977	0.166732	0.578488	0.117097	0.0714051	0	0.123402
B73_TE_homo_824599	0.192529	4.63288	0.776608	0.999977	0.607617	1.97641	2.62441	0.312264	0.823521	0.944392
B73_TE_homo_1051628	0.204319	4.18236	0.776625	0.999977	2.35766	5.11255	5.89878	2.27183	3.6614	2.61743
B73_TE_homo_270775	-0.239045	1.79151	0.776632	0.999977	1.43054	0	0	3.67588	1.61571	1.58816
B73_TE_homo_319617	-0.281982	1.16959	0.776633	0.999977	17.8857	0.963885	1.22639	13.7333	11.8336	19.7389
B73_TE_homo_1064185	0.190992	4.61438	0.776649	0.999977	14.5805	0	0	9.36643	4.11694	4.04675
B73_TE_homo_1111225	-0.479039	1.56153	0.776682	0.999977	0	0.0507129	0.533791	0.0500776	0.0440224	0.129815
B73_TE_struc_2868	-0.321266	0.965658	0.776685	0.999977	8.75502	6.83465	6.45613	8.9987	9.39386	8.7477
B73_TE_homo_1256308	-0.285881	1.55494	0.776692	0.999977	2.38423	12.4084	7.53505	3.06324	0	5.29386
B73_TE_homo_1053900	-0.607404	1.70278	0.776713	0.999977	5.94654	1.93425	0	1.91002	5.0372	6.60175
B73_TE_homo_155085	-0.809219	4.44759	0.776749	0.999977	2.16624	2.81848	9.12818	11.1327	7.33992	0
B73_TE_struc_335	-0.161871	4.9617	0.776753	0.999977	2.82905	3.68085	4.47042	5.4521	3.19524	1.57038
B73_TE_homo_840169	0.355151	1.3271	0.776791	0.999977	0.551561	0	0.268175	0	0.0479197	0.0942052
B73_TE_homo_23326	-0.308386	0.832091	0.776792	0.999977	6.42529	0	0	16.5103	0	14.2665
B73_TE_homo_293654	-0.368317	0.671573	0.776812	0.999977	0.632875	1.23514	1.91678	0.711474	0.446747	0.526955
B73_TE_homo_998850	-0.368317	0.671573	0.776812	0.999977	34.9276	8.31293	8.52562	29.0044	31.7514	27.8998
B73_TE_homo_661540	-0.5342	1.4577	0.776813	0.999977	4.68658	2.71007	4.38855	4.01419	2.35254	5.20296
B73_TE_homo_669243	-0.5342	1.4577	0.776813	0.999977	0.314652	0.818781	1.06071	0.0808523	0.0710761	0.139728
B73_TE_homo_1213321	0.355263	0.929642	0.776816	0.999977	34.9276	8.31293	8.52562	29.0044	31.7514	27.8998
B73_TE_homo_178511	0.307929	1.68194	0.776833	0.999977	6.24877	4.74263	5.48569	5.35225	5.29321	6.93728
B73_TE_homo_907936	-0.384721	1.03862	0.77684	0.999977	2.6791	0	5.64463	17.2104	12.1035	16.3586
B73_TE_homo_1033663	-0.303314	2.75259	0.776844	0.999977	0	3.48575	4.23348	5.16312	1.51294	4.46143
B73_TE_homo_982289	-0.170107	5.44915	0.776847	0.999977	0.331471	1.43758	0.232794	0	0	0.367993
B73_TE_homo_197722	0.315693	0.910423	0.776851	0.999977	0.653545	0.566881	0.573735	0.233241	0.36907	0.362777
B73_TE_homo_1188323	0.353219	1.76136	0.776855	0.999977	0.973175	0.527579	0.555316	0.677261	0.457976	0.360134
B73_TE_homo_101595	-0.234314	1.75636	0.776864	0.999977	13.2022	17.1773	13.908	14.5389	12.781	4.18768
B73_TE_homo_24430	0.299987	0.902809	0.776884	0.999977	0	0	0	1.79394	0.788512	1.55013
B73_TE_homo_216274	0.299987	0.902809	0.776884	0.999977	0	2.19215	10.6495	2.16469	7.61177	1.8705
B73_TE_struc_15260	-0.245227	3.50038	0.776903	0.999977	0	1.30947	2.12048	0.431022	0	0.744888
B73_TE_homo_839064	0.22935	3.52196	0.776911	0.999977	0.924052	0.300569	0.730088	0	0.521831	0
B73_TE_homo_979715	0.301766	1.66682	0.77692	0.999977	0.764299	3.97769	3.22063	3.92786	5.17938	2.54553
B73_TE_homo_853809	0.282276	1.79656	0.776927	0.999977	19.7216	17.1064	11.5421	11.2614	12.3746	12.1636
B73_TE_homo_280249	0.223808	2.77545	0.776928	0.999977	0.547557	0.474948	0.192276	0	0.412289	0
B73_TE_homo_291517	0.272307	3.68636	0.776946	0.999977	0	1.28782	1.25125	0	0	0
B73_TE_homo_883662	0.336984	1.59293	0.776977	0.999977	14.0405	14.6143	26.6239	18.0391	12.6863	21.8225
B73_TE_homo_485236	-0.569566	1.33809	0.777017	0.999977	0.192922	0	0.101618	0.123932	0.217894	0.321268
B73_TE_homo_1131445	-0.569566	1.33809	0.777017	0.999977	0	0	2.02207	2.4661	0	3.19642
B73_TE_homo_1155282	-0.529609	0.85091	0.777025	0.999977	2.58589	1.00935	1.63448	1.66117	1.16825	1.72249
B73_TE_homo_1321665	-1.04531	7.39785	0.777027	0.999977	1.50596	1.60314	1.00957	1.58306	0.773135	1.13993
B73_TE_homo_1034348	0.637829	1.49997	0.777039	0.999977	0.492968	0	0	0.950041	1.11356	0.273642
B73_TE_homo_44000	-0.382653	1.01133	0.777049	0.999977	0	0	0.0832516	0	0.178512	0.438672
B73_TE_homo_780386	-0.382653	1.01133	0.777049	0.999977	1.29383	1.26254	1.363	3.11682	2.92261	2.69323
B73_TE_struc_9968	0.199376	8.43802	0.777059	0.999977	87.1814	21.6666	20.6387	103.2	112.849	143.55
B73_TE_homo_877543	-0.360522	0.976925	0.777063	0.999977	90.3073	78.7624	44.9539	109.651	85.1841	85.9351
B73_TE_homo_269635	-0.377007	1.23605	0.777071	0.999977	12.3617	13.4031	23.8747	10.5881	9.30787	18.2983
B73_TE_struc_14819	-0.379866	1.28358	0.777079	0.999977	23.012	25.2132	37.0012	14.0048	19.151	12.1015
B73_TE_homo_188302	-0.293624	1.99541	0.777097	0.999977	24.3551	13.7775	18.9639	19.0468	10.7639	7.05355
B73_TE_homo_934811	-0.365491	1.53616	0.777098	0.999977	0	2.94908	2.98474	0	0	0
B73_TE_homo_108271	0.230028	2.71567	0.777101	0.999977	56.6065	69.1866	77.7031	81.5431	94.9319	99.0263
B73_TE_homo_209854	0.305599	1.80838	0.777123	0.999977	22.6807	37.941	61.4397	41.6286	40.2546	17.9855
B73_TE_homo_871467	0.339408	4.04497	0.777131	0.999977	15.8837	12.3997	15.6173	14.9654	8.37189	8.22914
B73_TE_homo_538768	-0.21781	2.30342	0.777138	0.999977	0	2.94908	2.98474	0	0	0
B73_TE_homo_455753	-0.218726	2.44487	0.777145	0.999977	56.6065	69.1866	77.7031	81.5431	94.9319	99.0263
B73_TE_homo_22112	-0.306884	1.15801	0.777157	0.999977	22.6807	37.941	61.4397	41.6286	40.2546	17.9855
B73_TE_homo_70021	0.585922	5.96482	0.777159	0.999977	126.364	41.1028	57.0511	52.1844	56.0689	80.1641
B73_TE_homo_195210	-0.349116	0.953051	0.777167	0.999977	0.804867	1.30901	0.423947	1.55113	0.681787	0.893549
B73_TE_homo_173540	-0.319657	1.30554	0.777223	0.999977	3.8121	2.75549	2.23105	1.63258	2.87036	1.88095
B73_TE_homo_453556	0.341543	1.82784	0.77723	0.999977	6.1641	4.01003	1.62341	1.9799	3.48099	1.71082
B73_TE_homo_583375	0.374246	1.04257	0.777238	0.999977	0	0.500745	0.567615	0	0	0.256362
B73_TE_homo_179096	0.211023	3.18956	0.777248	0.999977	2.45367	12.7698	10.3394	4.72868	8.31383	5.44805
B73_TE_homo_820032	-0.392961	0.857363	0.777261	0.999977	1.8052	3.5231	0.475426	2.31931	2.03887	1.00205
B73_TE_homo_987332	-0.392961	0.857363	0.777261	0.999977	0.205303	0.267118	0.756974	0	0.463755	0.113962
B73_TE_homo_1103573	-0.392961	0.857363	0.777261	0.999977	3.6104	3.75797	1.52136	2.78317	3.26219	2.40492
B73_TE_homo_1264435	-0.392961	0.857363	0.777261	0.999977	6.10429	6.92401	12.0368	3.72028	3.624	7.29818
B73_TE_homo_1264506	-0.392961	0.857363	0.777261	0.999977	0.0876615	0.0285139	0.230869	0.197097	0	0.0729902
B73_TE_struc_9939	0.196098	5.34294	0.777263	0.999977	3.90817	2.54244	2.05855	0	6.62106	4.33878
B73_TE_homo_1228081	0.252723	2.69734	0.777266	0.999977	0	1.11339	0.180297	0.439778	0.193301	0.38001
B73_TE_homo_1169831	-0.222399	2.37513	0.777271	0.999977	0.208358	0.116183	0.28221	0.0764847	0	0.033045
B73_TE_homo_702013	0.405003	1.05798	0.777278	0.999977	0.129398	0.280597	0.136315	0.0554164	0.146147	0
B73_TE_homo_1280798	-0.264252	4.65227	0.777297	0.999977	1.61316	4.19773	1.6994	2.07257	3.64393	5.3727
B73_TE_homo_1268862	-0.254373	2.37974	0.777304	0.999977	1.39757	0	0.368072	1.34669	0.39462	0.387891
B73_TE_homo_766102	-0.409382	0.883688	0.777326	0.999977	9.55694	12.4345	16.7797	4.0929	0	0
B73_TE_homo_848322	-0.413995	0.742941	0.777366	0.999977	4.70074	1.24953	3.03512	2.66256	3.53947	3.64747
B73_TE_homo_793868	0.427043	0.892079	0.777373	0.999977	2.3427	0	0.224358	0	0	2.12795
B73_TE_homo_914545	-0.397926	0.885704	0.777398	0.999977	2.88722	0	0	0	0	3.52588
B73_TE_homo_1032034	-0.205384	2.83328	0.777421	0.999977	66.6921	100.474	88.7462	49.6074	83.2538	74.0405
B73_TE_homo_181434	0.317248	1.19876	0.777436	0.999977	31.2194	17.4082	79.8716	22.9202	5.0372	39.6105
B73_TE_homo_269589	-0.177954	3.72488	0.777438	0.999977	0.610454	0	1.92927	1.56861	1.37894	1.35543
B73_TE_homo_699268	0.324639	1.62192	0.777449	0.999977	1.68236	0.729635	0.590766	0	0	3.11288
B73_TE_homo_321575	-0.432584	0.870731	0.777454	0.999977	136.722	52.3819	51.8055	115.255	166.626	142.187
B73_TE_homo_1180235	0.300236	1.07173	0.777458	0.999977	70.1625	46.5754	46.3843	63.0089	99.0555	82.2647
B73_TE_homo_166699	0.253841	1.68696	0.777458	0.999977	12.9727	2.50055	3.5431	6.79037	9.22529	13.8687
B73_TE_homo_972762	-0.2726	2.08171	0.77748	0.999977	0	6.4475	13.0509	0	0	5.50146
B73_TE_homo_198902	0.258864	4.40479	0.777483	0.999977	0	9.05016	7.32767	4.46839	0	3.86112
B73_TE_homo_134540	-0.26666	1.38454	0.777537	0.999977	0.946547	1.84732	0	0.608058	1.6036	1.05084
B73_TE_homo_87199	-0.465551	0.421557	0.77754	0.999977	0.153728	0	0	0	0.347252	0.511997
B73_TE_homo_683072	-0.465551	0.421557	0.77754	0.999977	0	0	20.3754	0	0	12.8835
B73_TE_homo_939393	-0.465551	0.421557	0.77754	0.999977	0.0318538	0.165779	1.17448	0.081851	0	0.0353636
B73_TE_homo_1119415	0.306802	0.906184	0.777568	0.999977	0.605579	0	1.91386	1.03739	2.50787	1.1205
B73_TE_homo_1239428	-0.412548	1.40576	0.777568	0.999977	1.39715	3.02969	0.490612	5.38512	1.57799	0.517029
B73_TE_homo_1089460	0.292061	1.18578	0.77757	0.999977	4.4863	5.83708	2.36306	27.3788	12.6675	23.6579
B73_TE_homo_992111	0.341589	3.07847	0.77757	0.999977	1.18466	0	4.99197	3.04409	0	2.63039
B73_TE_homo_507595	0.452982	0.738228	0.777586	0.999977	0.273384	0	0.479997	0	0.102924	0.101169
B73_TE_homo_1051958	0.238386	4.37171	0.777688	0.999977	0.098632	0.705811	0.259762	0	0.167099	0.218999
B73_TE_homo_629280	0.245382	2.88186	0.777695	0.999977	0.0780346	0.20306	0.123309	0.100258	0	0
B73_TE_homo_43115	0.394446	0.710331	0.777704	0.999977	0.285461	1.11423	0.902164	0.366758	0	0
B73_TE_struc_23996	0.394446	0.710331	0.777704	0.999977	13.965	12.0501	9.60339	15.8863	13.4725	9.85133
B73_TE_homo_113950	0.204759	5.57105	0.777713	0.999977	4.73865	3.85339	3.11998	0	3.34502	1.97279
B73_TE_homo_906524	-0.664909	2.16826	0.777715	0.999977	0.599829	0.780433	2.52758	3.85328	1.35494	1.99776
B73_TE_homo_223187	0.465987	0.911256	0.777728	0.999977	0	0	0	0.615745	1.08258	1.06413
B73_TE_homo_878825	-0.354105	0.921887	0.777761	0.999977	0.265657	0.691287	0.559717	1.02394	0.300044	1.17971
B73_TE_homo_381339	-0.437783	0.763787	0.777774	0.999977	2.92359	1.26795	1.02663	0.313017	0.275168	0.540953
B73_TE_homo_693773	0.379026	1.46851	0.777782	0.999977	0	14.5069	11.7458	7.16257	6.2965	6.18914
B73_TE_homo_972573	0.270983	2.06109	0.777815	0.999977	0	0	3.63053	8.85554	7.78477	0
B73_TE_homo_143493	0.395128	1.80741	0.777815	0.999977	0	6.66532	13.4918	13.1636	8.67896	2.84366
B73_TE_homo_1015570	-0.360477	0.919101	0.777818	0.999977	26.6966	20.8409	5.62476	27.4397	24.1218	47.421
B73_TE_homo_572071	-0.334418	2.2282	0.77783	0.999977	0.213273	0.971205	0.674022	0	0.481758	0.118386
B73_TE_homo_237595	0.453386	0.803608	0.777915	0.999977	3.46951	3.51101	3.40117	3.83849	3.75533	2.83535
B73_TE_homo_623470	0.453386	0.803608	0.777915	0.999977	0.0744193	0.580958	0.470386	0	0.168105	0.0826191
B73_TE_homo_23261	-0.206489	2.53353	0.777918	0.999977	3.71659	14.5069	3.91527	4.77504	16.7907	12.3783
B73_TE_homo_732734	-0.341271	1.84568	0.777957	0.999977	2.45455	1.06453	0.574616	0.350399	1.54015	2.725
B73_TE_homo_224943	-0.366012	1.1314	0.777973	0.999977	14.4876	37.6994	15.2621	49.6361	13.6357	24.1258
B73_TE_struc_19505	0.199944	5.30478	0.77799	0.999977	1.99956	1.37732	1.11518	1.20895	5.18099	4.83149
B73_TE_homo_1235852	0.370357	1.5356	0.778014	0.999977	0.678161	1.7647	0.714415	1.74259	5.3616	0
B73_TE_homo_316707	-0.161241	6.14483	0.778017	0.999977	6.39818	2.08115	1.68505	10.2754	19.8725	3.55157
B73_TE_homo_23863	0.427219	0.790685	0.778033	0.999977	24.6772	8.3036	9.86069	15.8525	14.8968	9.9193
B73_TE_homo_469844	-0.436548	1.69402	0.778053	0.999977	112.629	67.909	40.5146	70.5876	80.6682	60.9944
B73_TE_homo_1258656	0.406955	1.27122	0.778062	0.999977	15.2655	9.93088	16.0815	9.80647	22.9886	36.7195
B73_TE_homo_577839	0.393338	0.938565	0.778062	0.999977	0.183048	0	0	0.352768	0.620225	0.101608
B73_TE_homo_1006765	-0.348767	1.85656	0.778071	0.999977	12.1575	11.504	5.82154	4.25995	2.49657	3.68101
B73_TE_homo_208253	0.210688	5.28312	0.778083	0.999977	0.151576	0.591644	0.159679	0.194744	0.513589	0.504832
B73_TE_homo_1209199	-0.405982	1.51449	0.778102	0.999977	1.11171	1.44643	1.17114	3.57078	0.627804	1.2342
B73_TE_homo_734233	0.323457	1.10943	0.778115	0.999977	11.1751	3.35533	7.24459	14.3576	0	0
B73_TE_homo_1251681	-0.683932	3.22754	0.77812	0.999977	7.50002	0	3.59135	7.00798	0	0.756945
B73_TE_homo_1183618	0.387097	0.909073	0.778125	0.999977	21.4349	0.796823	0	34.621	0.6917	2.03972
B73_TE_struc_21543	0.192467	4.33992	0.778147	0.999977	28.7398	6.23219	1.44173	44.8371	3.86428	1.51936
B73_TE_homo_853858	0.310474	1.68334	0.778155	0.999977	0	42.5813	28.7308	3.50399	0	3.02778
B73_TE_homo_360093	0.471442	1.23712	0.778181	0.999977	0	14.8341	15.0135	7.32413	0	6.32875
B73_TE_homo_1157324	0.298923	1.07108	0.778205	0.999977	43.8619	86.9613	73.7107	26.835	24.7697	38.2601
B73_TE_homo_179210	-0.194007	3.40813	0.778244	0.999977	48.5	83.7081	50.0501	35.6071	51.4242	42.8554
B73_TE_homo_1257179	0.289432	2.77443	0.778265	0.999977	17.6733	63.2351	37.2362	10.2179	15.9688	13.7344
B73_TE_struc_21598	-0.186426	3.70316	0.778266	0.999977	27.1624	24.5849	13.6852	13.6557	10.6707	20.9775
B73_TE_homo_1265913	0.212485	4.50634	0.778293	0.999977	0	24.1781	27.4069	9.55009	4.19767	4.12609
B73_TE_homo_1254967	-0.391281	0.85809	0.778311	0.999977	36.4512	56.9116	23.0399	9.36643	12.3508	20.2337
B73_TE_homo_28826	0.255739	1.99257	0.778317	0.999977	61.6025	104.812	29.9518	30.4409	58.8723	26.3039
B73_TE_homo_298335	0.312685	1.04498	0.77833	0.999977	94.773	135.639	79.8716	133.94	133.801	63.1292
B73_TE_homo_221388	-0.194031	2.59486	0.778331	0.999977	9.88936	4.28899	0	8.47051	0	3.65967
B73_TE_homo_873022	0.185357	6.45671	0.778338	0.999977	5.80243	0	0	0	2.1845	4.29451
B73_TE_struc_15081	0.187237	5.67096	0.778338	0.999977	0.35629	0.0927131	0.225202	0.183103	0.160963	0.474656
B73_TE_homo_698382	0.195848	3.60416	0.778394	0.999977	0	4.93234	0	9.74109	8.56324	0
B73_TE_homo_1009392	-0.2958	2.18433	0.778396	0.999977	12.0347	11.7437	15.8475	3.86551	23.7868	23.3812
B73_TE_homo_161579	-0.479724	3.22865	0.778397	0.999977	7.73009	8.12871	12.8285	9.93156	11.4814	10.1101
B73_TE_homo_176361	-0.371115	1.65073	0.778417	0.999977	0	0	0	0	1.00178	0.787762
B73_TE_homo_422315	-0.30161	0.83502	0.778421	0.999977	2.60187	0	0.274096	3.00857	2.93866	2.88855
B73_TE_homo_1055430	-0.30161	0.83502	0.778421	0.999977	14.422	8.04185	0	10.5881	9.30787	4.57458
B73_TE_homo_308365	-0.412201	0.743703	0.778423	0.999977	19.4074	15.1505	19.0819	24.9345	13.1517	25.855
B73_TE_homo_1045645	-0.412201	0.743703	0.778423	0.999977	0.171924	1.04388	0.301858	0.441773	0	0.0636223
B73_TE_homo_294122	-0.198292	2.53815	0.778438	0.999977	13.6582	4.34393	4.47639	11.6987	3.42804	8.08701
B73_TE_homo_1269473	-0.284906	1.02725	0.778439	0.999977	1.83051	0.960346	1.27521	1.10005	1.20045	1.54054
B73_TE_homo_212678	0.205248	3.44827	0.77844	0.999977	33.4739	11.977	7.93426	21.5035	16.0679	15.7939
B73_TE_homo_1014544	-0.260365	2.25267	0.778444	0.999977	0	0	0	0	1.521	1.49507
B73_TE_homo_451885	0.266479	1.59185	0.778472	0.999977	5.57488	3.62672	16.1505	8.95321	3.14825	3.09457
B73_TE_homo_623428	-0.190427	3.22161	0.778483	0.999977	14.0405	18.2679	24.6517	18.0391	0	36.3708
B73_TE_homo_39666	-0.299333	2.06939	0.778484	0.999977	21.7696	17.5806	20.561	38.5786	22.8918	33.3356
B73_TE_struc_15298	0.191933	4.48806	0.778495	0.999977	13.9465	14.8465	13.3565	19.5473	18.6157	22.521
B73_TE_homo_73845	-0.600487	2.07415	0.778499	0.999977	7.73657	5.033	4.07508	9.93989	13.107	8.58901
B73_TE_homo_1036995	-0.215423	2.14103	0.778503	0.999977	13.7352	0	1.44695	22.941	7.75656	13.7237
B73_TE_homo_676129	0.235548	2.34565	0.77853	0.999977	0	0.0531158	0.258039	0	0.0461084	0.0906443
B73_TE_homo_1220451	0.423623	1.1549	0.778577	0.999977	0	0.599676	0.66762	0	0	0.0639607
B73_TE_homo_1116868	0.184689	6.23884	0.77858	0.999977	0.791424	0	0.416866	1.01682	1.11733	1.53759
B73_TE_homo_122051	0.384824	0.745704	0.77859	0.999977	3.2401	8.43134	0	37.4657	32.9356	17.9855
B73_TE_homo_357585	-0.26688	1.68801	0.778599	0.999977	6.3535	11.022	6.69315	16.3258	28.7036	23.5118
B73_TE_homo_711640	-0.457166	0.860038	0.778611	0.999977	0	9.91424	2.00682	4.89502	2.15157	0
B73_TE_homo_1185077	-0.457166	0.860038	0.778611	0.999977	27.8321	14.2559	11.2056	24.25	24.7503	22.1529
B73_TE_homo_1261505	-0.457166	0.860038	0.778611	0.999977	1.38862	3.61343	0	5.35225	3.13672	0
B73_TE_homo_1215605	-0.22049	1.85332	0.778615	0.999977	29.2495	24.2222	19.8142	39.2563	42.8769	43.9782
B73_TE_homo_1279319	-0.326752	1.94887	0.778624	0.999977	15.1614	7.72863	6.55564	21.8052	24.9192	24.243
B73_TE_homo_1102897	0.40859	0.919488	0.778632	0.999977	19.9522	1.9969	14.5515	0	5.20035	10.2234
B73_TE_homo_39972	0.203118	3.6886	0.778659	0.999977	0	2.17044	0.439338	1.07163	0	0
B73_TE_homo_390273	0.34966	2.91079	0.778662	0.999977	2.58766	15.1505	21.8079	3.3246	5.84522	0
B73_TE_homo_881577	0.301849	3.25958	0.778667	0.999977	19.2293	3.57416	40.5146	28.235	24.821	30.4972
B73_TE_homo_152246	0.245229	3.93069	0.778671	0.999977	0.106877	0.41717	0	0	0.482844	0.237306
B73_TE_homo_442970	0.303653	3.20247	0.778698	0.999977	0.34276	0	0	0.440375	0.774253	0.761052
B73_TE_homo_299511	0.281079	1.79579	0.778699	0.999977	0.915682	3.57416	0.964633	1.17646	1.55131	0.508287
B73_TE_homo_268673	0.213443	4.23468	0.77871	0.999977	1.6774	13.0947	0	0	3.78905	0
B73_TE_homo_862573	-0.240876	2.4085	0.778723	0.999977	0	12.4084	0	0	5.38569	0
B73_TE_homo_1186387	-0.21784	2.29996	0.778741	0.999977	1.48664	7.737	7.83055	1.91002	0	0
B73_TE_homo_555866	-0.214829	4.35194	0.778766	0.999977	3.54292	32.2676	7.46463	4.55191	0	7.86657
B73_TE_homo_1248208	-0.253332	2.35794	0.77877	0.999977	0	2.35997	1.9108	0	1.53647	1.00685
B73_TE_struc_4704	0.257812	2.17996	0.778797	0.999977	1.06937	0.347838	0.281635	0	0.452922	0.741999
B73_TE_homo_102031	-0.347413	1.02717	0.778805	0.999977	1.30081	0.725344	0.195764	0	1.04942	1.03152
B73_TE_homo_152703	0.255724	2.62366	0.778813	0.999977	0.427628	0.625931	0.844666	0.137353	0.301863	0.296716
B73_TE_homo_603918	0.403174	1.1775	0.778818	0.999977	0	12.9798	21.0188	0	0	5.53765
B73_TE_homo_332385	-0.3439	1.59278	0.778842	0.999977	2.44839	9.0258	6.87807	0	6.45239	2.71816
B73_TE_homo_391273	-0.178443	3.37905	0.778845	0.999977	73.853	60.2497	49.3054	96.2886	101.014	97.7492
B73_TE_homo_332510	0.439942	0.797058	0.778875	0.999977	6.01734	0	4.22601	5.15402	4.53082	6.68034
B73_TE_homo_770007	-0.429663	1.50294	0.778882	0.999977	34.2818	39.5569	36.7772	59.8716	53.7571	53.9462
B73_TE_homo_272844	0.589195	1.09022	0.778908	0.999977	2.82905	14.7234	1.49014	3.63474	0	1.57038
B73_TE_homo_766260	0.589195	1.09022	0.778908	0.999977	3.1679	1.37391	0	0	2.3853	0
B73_TE_homo_1016140	0.589195	1.09022	0.778908	0.999977	2.22341	0.723216	0	0.714156	1.88341	1.2342
B73_TE_homo_4974	-0.419906	0.440654	0.778911	0.999977	0.140864	0.0733106	0.0296788	0	0.0954583	0.156384
B73_TE_homo_194737	-0.419906	0.440654	0.778911	0.999977	0	0	0.421264	0.128443	0	0
B73_TE_homo_328110	-0.419906	0.440654	0.778911	0.999977	0	0.71203	2.55312	0	0	0
B73_TE_homo_451148	-0.419906	0.440654	0.778911	0.999977	0	5.1245	4.14917	2.53015	0	0
B73_TE_struc_12843	-0.419906	0.440654	0.778911	0.999977	1170.24	582.588	465.918	1281.17	977.327	817.325
B73_TE_homo_531677	-0.419906	0.440654	0.778911	0.999977	4.93677	1.35225	5.40598	5.09087	4.18184	4.47111
B73_TE_homo_783123	-0.419906	0.440654	0.778911	0.999977	18.9546	3.5231	5.70511	0	6.1166	15.0308
B73_TE_homo_793747	-0.419906	0.440654	0.778911	0.999977	11.6644	12.1411	4.91517	10.4904	6.58711	5.17984
B73_TE_homo_834766	-0.419906	0.440654	0.778911	0.999977	0.550739	0.358281	0.580181	1.29724	0.82937	1.83426
B73_TE_homo_870780	-0.419906	0.440654	0.778911	0.999977	4.34075	15.5312	10.2888	10.6892	5.71972	4.01586
B73_TE_homo_881433	-0.419906	0.440654	0.778911	0.999977	0	20.9887	4.24849	0	18.2197	0
B73_TE_homo_924260	-0.419906	0.440654	0.778911	0.999977	0	27.1861	0	7.67015	3.37136	0
B73_TE_struc_23473	-0.419906	0.440654	0.778911	0.999977	3.32537	17.3064	10.5094	4.27241	7.51162	0
B73_TE_homo_988718	-0.419906	0.440654	0.778911	0.999977	6.67024	2.89287	5.85569	0	2.51122	0
B73_TE_homo_1050385	-0.419906	0.440654	0.778911	0.999977	16.3402	0	0	0	11.0732	18.1406
B73_TE_homo_1145850	-0.419906	0.440654	0.778911	0.999977	22.4194	18.5626	42.9417	18.33	41.435	38.4658
B73_TE_homo_636886	0.236811	2.73211	0.778922	0.999977	0.865507	1.1261	0	3.33599	7.82031	0.960871
B73_TE_homo_3266	-0.454462	0.426039	0.778948	0.999977	0.436407	0	0	0.373795	0.492896	0.968983
B73_TE_homo_10643	-0.454462	0.426039	0.778948	0.999977	0	0	0	0	27.5247	24.0492
B73_TE_struc_7811	-0.454462	0.426039	0.778948	0.999977	1.43596	5.60493	9.07632	9.22452	1.62183	4.78252
B73_TE_homo_253915	-0.454462	0.426039	0.778948	0.999977	3.1201	4.05954	8.21724	2.00434	3.52397	1.15463
B73_TE_homo_878969	-0.454462	0.426039	0.778948	0.999977	3.40247	2.21346	5.07785	1.82145	0.960723	2.20346
B73_TE_homo_1071829	-0.454462	0.426039	0.778948	0.999977	3.41524	0	0	1.46263	1.28577	2.5277
B73_TE_homo_1259023	-0.454462	0.426039	0.778948	0.999977	3.97649	0	1.39636	8.51494	10.4795	4.41463
B73_TE_homo_270448	0.346372	2.41218	0.778952	0.999977	5.50022	8.80774	8.02281	6.52305	3.34502	4.2274
B73_TE_homo_45475	-0.214449	3.17893	0.779004	0.999977	5.52076	16.7604	21.3249	18.9147	10.3923	10.2151
B73_TE_homo_973438	-0.221023	2.53448	0.779011	0.999977	0	4.17111	3.37723	0	2.71562	3.55908
B73_TE_homo_682916	-0.209934	2.28127	0.779027	0.999977	1.76733	0.255495	0.517169	1.26147	1.10894	1.30804
B73_TE_homo_887860	0.222368	3.02936	0.779047	0.999977	13.9906	7.35125	7.65271	10.0245	14.2822	12.5452
B73_TE_homo_324818	-0.310277	1.13838	0.779056	0.999977	0	0	0.232563	0	0.0498675	0.0980344
B73_TE_homo_118040	0.281163	1.48933	0.779061	0.999977	0.639279	0	0	0	1.44405	1.41943
B73_TE_homo_870367	-0.415399	0.773794	0.779063	0.999977	5.67928	0	0	0	3.20721	0
B73_TE_struc_14969	-0.190424	5.23749	0.779076	0.999977	3.00867	7.8291	12.678	3.86551	6.79622	6.68034
B73_TE_struc_19778	0.236289	1.90075	0.779093	0.999977	1.64823	17.156	19.0997	10.5881	13.031	5.4895
B73_TE_struc_8502	-0.291258	2.17226	0.779097	0.999977	18.4025	9.57735	7.75452	9.45737	6.23537	14.3011
B73_TE_homo_1029490	-0.184672	2.95971	0.7791	0.999977	14.2669	0	15.0296	18.33	11.5097	11.3135
B73_TE_homo_1018134	0.401829	0.916127	0.77913	0.999977	30.0001	35.4844	37.35	24.5279	24.6424	42.3889
B73_TE_struc_19827	-0.30736	1.46775	0.779142	0.999977	8.91982	0	9.39666	5.73005	10.0744	4.95131
B73_TE_homo_332578	-0.261221	2.71219	0.779146	0.999977	2.18371	6.8189	2.30045	2.80561	1.47982	1.45459
B73_TE_homo_1054185	0.486064	1.74233	0.779148	0.999977	1.60632	9.40488	1.69219	0	1.81425	2.67497
B73_TE_homo_197715	0.485964	3.133	0.779173	0.999977	0.0415261	0.108059	0.306223	0	0	0.0922032
B73_TE_homo_303077	-0.203727	2.76131	0.779174	0.999977	3.65578	1.76365	2.1636	3.95808	2.31966	2.91853
B73_TE_homo_263966	-0.223876	2.61797	0.779188	0.999977	0.320044	0.312305	0.758595	0	0.0903677	0.177654
B73_TE_homo_1027629	0.373387	1.04205	0.77923	0.999977	0.204804	1.86528	0.215753	0.789391	0	0
B73_TE_homo_1130093	0.510993	1.09969	0.779231	0.999977	38.6336	31.4162	27.9805	46.5339	59.9972	56.2936
B73_TE_homo_1242140	0.311264	0.908303	0.779237	0.999977	0.544412	0	0.382344	0	0.409921	0
B73_TE_homo_915901	0.374994	0.903034	0.77925	0.999977	11.1498	24.1781	5.87291	21.4877	18.8895	28.8827
B73_TE_homo_1183798	0.374994	0.903034	0.77925	0.999977	0.564265	0	0.0990717	0.483309	0.424869	0.730844
B73_TE_homo_42543	0.319679	1.73472	0.779273	0.999977	6.86995	1.7397	1.26287	6.93084	8.59241	10.1351
B73_TE_homo_884036	-0.674169	2.37192	0.779276	0.999977	0.921618	9.99258	1.61814	0	0.346971	0.341055
B73_TE_struc_12230	0.183758	6.17127	0.779279	0.999977	0.295243	5.37794	0.311026	0.758652	0	0.327774
B73_TE_homo_1113871	-0.399484	0.749036	0.779292	0.999977	4.8683	2.47856	2.00682	3.80724	5.02033	7.51958
B73_TE_struc_6518	-0.159737	6.40032	0.7793	0.999977	0	0	0.131888	0	0.282802	0.27798
B73_TE_homo_264301	0.383169	0.744933	0.779304	0.999977	3.51011	22.8349	7.39552	13.5293	3.96446	3.89687
B73_TE_homo_816671	-0.429226	0.872177	0.779339	0.999977	4.49161	4.0908	1.89269	5.77079	6.08761	8.97572
B73_TE_homo_1268856	0.369987	1.59725	0.779343	0.999977	0.244997	0.425018	0.344126	0.209847	0	0
B73_TE_homo_561518	0.389887	1.13755	0.779357	0.999977	75.3814	102.342	89.7692	106.675	129.559	126.137
B73_TE_homo_815892	0.400566	1.76401	0.779371	0.999977	6.32875	7.41086	6.66708	10.5705	10.7219	8.43128
B73_TE_homo_911983	0.298148	2.04006	0.779383	0.999977	24.5873	22.1024	14.5992	14.9333	20.1963	14.889
B73_TE_homo_995669	0.239434	8.33411	0.779393	0.999977	12.8163	4.3882	4.26361	13.8663	13.7134	14.2284
B73_TE_struc_6815	-0.159962	5.99205	0.779404	0.999977	1.84711	0.424105	0	0.837583	0	0.241251
B73_TE_homo_264912	-0.380422	1.48455	0.779414	0.999977	120.289	61.6542	0	84.2979	53.5203	89.0284
B73_TE_homo_491603	-0.418584	0.950915	0.779416	0.999977	135.865	51.9193	15.0135	97.655	90.1394	124.465
B73_TE_homo_1136368	0.243177	2.61784	0.779431	0.999977	29.9283	10.0954	1.16771	15.6655	13.7713	18.4588
B73_TE_struc_14144	-0.4204	1.55009	0.779458	0.999977	42.1214	9.13396	0	30.0651	21.1438	36.3708
B73_TE_homo_400915	-0.301696	1.36769	0.779472	0.999977	0.504559	0.656478	0.354355	0	0.189957	0.373435
B73_TE_homo_1333904	-0.98295	7.71856	0.779481	0.999977	0.466671	0.202394	0.819364	0.999291	0.702769	1.03618
B73_TE_homo_250879	-0.455485	0.860764	0.779495	0.999977	4.513	5.87183	4.75426	11.5965	10.1943	0
B73_TE_homo_273040	-0.455485	0.860764	0.779495	0.999977	195.121	47.1473	61.6656	39.3941	129.078	151.634
B73_TE_homo_492403	-0.455485	0.860764	0.779495	0.999977	33.9124	11.0308	20.4145	10.8926	31.4624	26.2198
B73_TE_homo_627756	-0.455485	0.860764	0.779495	0.999977	23.1557	5.16475	6.27264	7.65007	14.9446	22.0346
B73_TE_homo_763316	-0.455485	0.860764	0.779495	0.999977	2.46164	3.20282	7.7797	15.8135	5.56055	2.73287
B73_TE_homo_876444	-0.455485	0.860764	0.779495	0.999977	14.2041	9.44577	7.98051	21.0881	24.2423	15.7692
B73_TE_homo_1133802	-0.167054	3.96619	0.77952	0.999977	0	0	0.304389	1.11369	0.652686	0.320779
B73_TE_homo_904738	-0.414439	0.924293	0.779525	0.999977	7.2208	8.28964	11.0746	9.95938	9.7146	8.84163
B73_TE_homo_660529	-0.356463	2.97243	0.779528	0.999977	0.428353	2.78663	3.61001	0	0	0.47555
B73_TE_homo_250897	0.312094	1.10373	0.779528	0.999977	6.61207	5.73527	13.9311	0	2.48931	2.44687
B73_TE_homo_152297	-0.290578	0.839961	0.779542	0.999977	0	7.76746	6.2891	11.5052	10.1141	6.62774
B73_TE_homo_639909	-0.290578	0.839961	0.779542	0.999977	9.67716	3.832	7.97829	22.704	16.6323	13.546
B73_TE_homo_857293	-0.255228	1.70661	0.779552	0.999977	2.55453	0	0.538218	1.31282	1.15408	0
B73_TE_homo_654331	0.298942	1.40296	0.779571	0.999977	0.584117	0.75999	0	0.250156	0	0.432318
B73_TE_homo_979287	0.298942	1.40296	0.779571	0.999977	1.41487	0.490902	1.09304	1.21188	1.91762	1.1519
B73_TE_struc_24054	-0.160001	6.47944	0.779594	0.999977	6.66633	9.25174	3.27726	7.42287	3.51364	4.44051
B73_TE_homo_610970	-0.366888	0.763072	0.779598	0.999977	4.04725	0	0	13.8663	3.04742	1.49773
B73_TE_homo_969893	0.386557	0.971459	0.779607	0.999977	0	0.48437	0.313745	0	0	0
B73_TE_homo_1037865	0.382567	1.10646	0.779609	0.999977	20.9774	25.344	18.9419	28.8767	16.9234	11.6444
B73_TE_homo_360925	0.430916	0.688099	0.779644	0.999977	0.535693	0.348493	0.470275	0.229418	0.403356	0.396478
B73_TE_homo_1201878	-0.166518	4.13811	0.779673	0.999977	2.90492	2.72969	1.02007	0.829382	0.729097	0.716665
B73_TE_homo_10628	0.284268	1.74668	0.779702	0.999977	14.2717	10.4449	5.63799	5.73005	2.01488	2.97079
B73_TE_homo_848444	0.284268	1.74668	0.779702	0.999977	0.165615	0	1.22128	0.10639	0.280578	0
B73_TE_homo_1198934	-0.28612	1.50946	0.779732	0.999977	4.80837	9.50932	7.69944	6.42487	5.86524	8.11402
B73_TE_homo_66036	-0.46313	1.38167	0.779733	0.999977	4.81387	1.56582	3.80341	3.09241	1.35924	0
B73_TE_homo_187812	-0.176081	3.34581	0.779793	0.999977	3.08784	4.01757	4.75426	3.05172	2.68272	3.16437
B73_TE_homo_1091864	-0.311458	0.861947	0.779813	0.999977	5.63444	2.52	3.52429	7.4653	6.56263	5.0824
B73_TE_homo_416423	0.299868	1.03857	0.779863	0.999977	21.8183	28.3875	48.8423	59.5678	36.9636	15.1389
B73_TE_homo_757057	0.299868	1.03857	0.779863	0.999977	0	14.797	3.99358	14.6116	17.1265	0
B73_TE_homo_629612	-0.283976	1.44897	0.779876	0.999977	2.52728	1.09607	0	0	0	1.8705
B73_TE_homo_408501	-0.160321	5.2868	0.779908	0.999977	0.427708	2.59694	0.750955	0.366344	0.483071	0.791391
B73_TE_homo_1129438	0.310306	1.07678	0.779917	0.999977	22.9753	39.8573	36.3053	39.3579	43.2487	46.7624
B73_TE_homo_12568	0.314125	1.35796	0.779956	0.999977	14.8664	19.3425	3.91527	19.1002	50.372	33.0088
B73_TE_homo_885523	0.290168	1.90508	0.779964	0.999977	0.328693	0.142553	0	0	0	0.729818
B73_TE_homo_911718	0.290168	1.90508	0.779964	0.999977	1.40926	2.75037	0.742301	1.81061	3.9792	3.91135
B73_TE_homo_1215332	0.327238	1.05217	0.779966	0.999977	748.801	1018.21	1678.49	595.557	10.5981	2.08347
B73_TE_homo_779672	0.287535	3.30755	0.779968	0.999977	0.250185	0.325513	0.197669	0.160718	0.141284	0.555501
B73_TE_homo_299685	-0.435162	0.869456	0.779968	0.999977	2.33287	0	0	2.99726	3.95227	0
B73_TE_homo_829545	0.276456	1.36634	0.779981	0.999977	8.49982	19.9063	14.3267	6.5523	9.60005	3.77454
B73_TE_homo_71631	0.462191	1.53795	0.779985	0.999977	8.49982	13.2709	16.1176	6.5523	3.84002	3.77454
B73_TE_homo_815224	-0.415382	1.02484	0.779995	0.999977	28.1102	2.70918	14.302	17.6031	12.5114	11.096
B73_TE_homo_616386	-0.363703	0.67375	0.780005	0.999977	2.62045	2.27297	1.84036	3.36674	3.9462	3.87891
B73_TE_homo_879842	0.292793	4.00828	0.780021	0.999977	3.97252	0	0	0	1.28192	1.26006
B73_TE_homo_412632	0.23826	4.24575	0.780027	0.999977	44.1082	6.2042	10.0467	24.5059	36.3534	27.7927
B73_TE_homo_767335	-0.402761	1.2207	0.780049	0.999977	9.06919	0	0	6.99121	4.09725	2.01369
B73_TE_homo_442022	0.500938	0.919022	0.780059	0.999977	43.9476	34.3848	25.3284	56.2103	54.8669	53.45
B73_TE_homo_281507	-0.234368	2.281	0.780063	0.999977	28.5591	20.3605	28.4372	24.6292	30.9302	19.979
B73_TE_homo_1192985	0.283554	1.06342	0.780071	0.999977	0.985935	0.641396	0.259661	0.950041	0.835167	0
B73_TE_homo_1093102	0.18294	6.15241	0.780074	0.999977	2.11999	0.501508	0.406058	2.47613	1.08836	0.855845
B73_TE_homo_135409	0.296107	1.34851	0.780094	0.999977	0	0.693474	0.280744	0	0.0501655	0
B73_TE_homo_276692	0.373808	2.02181	0.780123	0.999977	4.66097	16.1716	0	0	0	1.72484
B73_TE_homo_608067	-0.341849	1.4935	0.780144	0.999977	1.17004	19.7902	6.16293	1.50325	2.64298	1.29896
B73_TE_homo_130773	-0.319469	1.62581	0.780145	0.999977	0.527983	1.71739	1.94673	1.3567	0.298163	0
B73_TE_struc_27427	-0.319469	1.62581	0.780145	0.999977	234.93	27.2732	14.1661	37.6025	130.213	164.437
B73_TE_homo_192089	0.382657	0.906954	0.780171	0.999977	0	0	0	0	4.03927	5.95559
B73_TE_homo_676704	0.382657	0.906954	0.780171	0.999977	0	0	3.95404	7.23348	2.11961	4.16695
B73_TE_homo_1229752	-0.322	1.91815	0.780218	0.999977	0.119399	0	0.62891	0	0.269708	0
B73_TE_homo_729690	-0.292314	1.02393	0.780244	0.999977	28.8599	25.6694	21.9862	30.9341	31.1837	32.5828
B73_TE_homo_1036237	-0.253494	1.57107	0.780264	0.999977	4.43383	2.88441	2.33543	0	12.5194	12.3059
B73_TE_homo_1017293	-0.177931	3.43412	0.780274	0.999977	308.183	173.874	143.654	388.943	308.03	305.806
B73_TE_homo_1109408	0.211972	4.0619	0.780278	0.999977	29.0214	21.2397	20.0634	53.5993	53.2642	69.4724
B73_TE_homo_443683	-0.693499	2.42518	0.780305	0.999977	0.416493	0	0.0877517	0.535107	0.376324	0.462384
B73_TE_homo_539587	0.38852	0.707779	0.780312	0.999977	0.0853619	0.166595	0	0	0.144617	0.142151
B73_TE_homo_1004651	0.338279	2.13889	0.780321	0.999977	6.52741	0	0	3.22553	6.23812	5.01689
B73_TE_homo_130413	0.280636	1.51248	0.78033	0.999977	0.146707	0.19088	0.231825	0.282733	0.0828487	0.325744
B73_TE_homo_580386	-0.33169	1.2323	0.780338	0.999977	0.709645	0.369325	0	0.364698	0.1603	0
B73_TE_homo_968807	-0.321972	1.03883	0.78035	0.999977	299.834	222.782	336.343	280.513	265.173	332.871
B73_TE_homo_968886	-0.321972	1.03883	0.78035	0.999977	1.26645	5.49258	1.33416	1.08475	2.86077	1.406
B73_TE_homo_799763	-0.404884	0.928465	0.780363	0.999977	3.92514	0.164741	0.800316	1.62677	4.57622	4.07648
B73_TE_homo_135237	-0.265972	1.31941	0.780389	0.999977	3.74597	0	0	2.88767	0.84617	3.32697
B73_TE_homo_863561	0.272807	1.90125	0.780393	0.999977	2.9387	0	0	3.77562	11.0636	7.61248
B73_TE_homo_153350	0.187083	5.0947	0.780406	0.999977	3.38475	0.440387	1.06971	1.52205	5.16088	3.00615
B73_TE_homo_153583	0.226624	3.40656	0.78041	0.999977	1.20093	0.520838	0	1.54294	2.26062	0.888831
B73_TE_homo_1236397	0.387317	0.747044	0.780418	0.999977	2.83964	7.38927	2.24358	1.82417	2.40541	2.36439
B73_TE_homo_292400	0.401663	2.05251	0.780441	0.999977	11.1498	7.25344	8.80937	3.58128	15.7413	3.09457
B73_TE_homo_1131846	-0.184433	2.9206	0.780465	0.999977	15.219	5.40037	1.45751	5.33271	7.81318	12.2879
B73_TE_homo_1153062	-0.24739	1.59146	0.78048	0.999977	10.5303	0	0	3.38232	5.9467	8.76795
B73_TE_struc_16740	0.185678	5.00477	0.780482	0.999977	2.65099	13.7967	8.37814	13.6239	11.9766	2.94309
B73_TE_homo_886270	0.265491	2.72505	0.780501	0.999977	0.0710443	0.231088	0.149684	0.0912771	0.0401201	0.0788721
B73_TE_homo_304732	-0.172063	4.19057	0.780515	0.999977	5.70063	7.41705	3.00269	14.6483	6.43853	0
B73_TE_struc_6888	0.194943	6.37117	0.780534	0.999977	4.13555	7.17431	1.45221	1.77111	1.55695	0
B73_TE_homo_1153338	0.318826	1.10701	0.780542	0.999977	3.89812	2.53591	0.513313	1.8781	2.20135	4.86858
B73_TE_homo_667713	0.451061	0.697508	0.780552	0.999977	6.65074	77.879	31.5283	111.083	326.755	51.6848
B73_TE_homo_612264	-0.350686	0.952362	0.780601	0.999977	3.01465	2.94175	2.38186	4.8415	1.70243	3.34681
B73_TE_homo_406623	-0.325703	1.30269	0.780603	0.999977	0	1.33467	2.28136	0	0	0
B73_TE_homo_104524	-0.246229	2.52031	0.780604	0.999977	0.0629826	0.983353	0.729845	0	0.14227	0.0699222
B73_TE_homo_708311	-0.475723	0.693519	0.780621	0.999977	0.4019	0.653636	0.529231	0	0.340442	0
B73_TE_homo_939030	-0.178205	3.11596	0.780636	0.999977	0.416483	0.120418	0.0974995	0.11891	0	0
B73_TE_homo_778817	0.435084	0.794436	0.780655	0.999977	0	14.7234	20.862	0	0	0
B73_TE_homo_1252057	0.200798	3.6394	0.780678	0.999977	27.671	14.401	20.4051	28.4411	12.5011	43.0078
B73_TE_homo_1189760	-0.23839	2.91166	0.780706	0.999977	1.0906	1.13518	0.919121	0.560477	0.246353	0.968611
B73_TE_homo_374323	-0.268355	1.31829	0.780716	0.999977	2.16315	2.81446	2.27879	1.3896	0.610788	1.80112
B73_TE_homo_923334	0.259461	1.78514	0.78072	0.999977	0.0978808	1.52822	0.824907	0	0.110551	0
B73_TE_homo_640459	0.294337	2.482	0.780734	0.999977	3.09463	4.0264	13.0403	3.97596	0	8.58901
B73_TE_homo_737055	-0.163996	3.94689	0.780763	0.999977	12.4975	0	4.38855	18.7329	16.4678	2.31243
B73_TE_struc_18239	0.306439	1.68106	0.78077	0.999977	2.06028	0	0	1.32352	0.581742	1.14365
B73_TE_homo_188278	-0.419508	1.08851	0.780796	0.999977	0.244828	0.382253	0	0.0629107	0.221215	0.108722
B73_TE_homo_735884	0.399018	0.752435	0.7808	0.999977	1.70762	0	0	4.38788	1.92866	7.58309
B73_TE_homo_845589	0.399018	0.752435	0.7808	0.999977	3.94888	7.70677	0	5.07348	4.46002	2.19199
B73_TE_homo_1004861	0.399018	0.752435	0.7808	0.999977	2.30451	4.49757	3.03463	5.18143	3.90421	3.19804
B73_TE_homo_845852	-0.199024	5.3544	0.780833	0.999977	4.9717	6.46864	2.61874	4.7907	2.80762	2.75975
B73_TE_homo_920239	-0.251323	3.41032	0.780862	0.999977	4.04725	1.75528	4.26361	1.73329	3.04742	1.49773
B73_TE_homo_976411	0.262224	3.16019	0.780869	0.999977	9.27632	6.70519	6.94913	13.7721	10.2442	13.0447
B73_TE_homo_626083	0.250194	2.80952	0.78087	0.999977	8.74828	3.7941	7.67996	1.87329	3.29356	4.8561
B73_TE_homo_619692	-0.376865	0.758718	0.780873	0.999977	3.31706	3.08271	3.99358	2.43527	2.67601	4.20862
B73_TE_homo_671648	-0.409134	1.67015	0.780886	0.999977	5.53419	7.20049	8.74506	10.6654	18.7516	6.14397
B73_TE_struc_18757	-0.458991	0.424242	0.780886	0.999977	0.0516545	0.0672072	0.0544158	0.13273	2.62533	0.114692
B73_TE_homo_979020	-0.458991	0.424242	0.780886	0.999977	10.8657	1.57081	1.27184	18.6135	5.4543	6.70162
B73_TE_homo_355928	0.425654	0.789934	0.780903	0.999977	11.0549	7.19174	10.1902	7.10165	6.76319	12.273
B73_TE_homo_307916	-0.359117	1.04578	0.78092	0.999977	1.88042	1.95728	0.792377	1.93276	1.27429	2.50513
B73_TE_homo_122958	-0.613705	4.04529	0.780962	0.999977	1.40318	0	0.49273	0.600931	2.11308	2.59631
B73_TE_homo_450729	-0.288899	0.840692	0.780995	0.999977	1.00755	2.62184	3.05157	0.970873	0.568986	1.11857
B73_TE_homo_906200	-0.288899	0.840692	0.780995	0.999977	0	0.805279	0.978019	0.795191	0.69904	0
B73_TE_homo_1021131	-0.288899	0.840692	0.780995	0.999977	0.757679	3.28603	4.39001	1.1357	0.713128	0.841162
B73_TE_homo_1137101	-0.288899	0.840692	0.780995	0.999977	0.06849	0.356447	0.216454	0.175991	0.0773554	0
B73_TE_homo_241745	-0.360058	1.35542	0.781016	0.999977	0	0.16906	0.0684418	0.0834712	0.220135	0.360635
B73_TE_homo_1154329	-0.431017	3.36511	0.781017	0.999977	0.291553	0.0948344	1.15177	0.0936463	0.164646	0.0809194
B73_TE_homo_673791	0.296901	1.49511	0.78102	0.999977	1.54103	0.572861	3.0149	1.13137	1.98914	0.977611
B73_TE_homo_706283	0.318451	1.04773	0.781057	0.999977	0	27.4867	34.6193	0	0	0
B73_TE_homo_773569	0.318451	1.04773	0.781057	0.999977	2.16469	3.05117	3.51564	3.47648	1.93554	2.50334
B73_TE_homo_350575	-0.41361	0.882098	0.78106	0.999977	3.7075	3.61785	3.9057	1.19084	5.23426	8.23201
B73_TE_homo_1116130	0.447046	0.735338	0.781071	0.999977	0.348751	1.36127	1.83697	0.896144	0.393893	0.387177
B73_TE_homo_627408	-0.459502	0.862404	0.78108	0.999977	1.66867	4.34219	4.95402	0.974499	0.856667	1.51571
B73_TE_homo_1142472	0.220994	2.32227	0.781092	0.999977	14.7425	8.22056	7.76529	6.76465	7.13604	3.50718
B73_TE_homo_11557	0.206838	4.02478	0.781107	0.999977	2.73572	2.03395	0	0	0.882809	0
B73_TE_struc_29166	0.183494	6.06226	0.78113	0.999977	0.047547	0.061863	0	0.183264	0	0.105572
B73_TE_homo_737085	0.268226	2.75416	0.781131	0.999977	1.00644	0.43649	1.76707	0	0.378905	0.372444
B73_TE_homo_1043231	0.337051	1.20888	0.781143	0.999977	2.40541	0.625931	0	3.70854	0	0
B73_TE_homo_407093	-0.277875	1.42976	0.78115	0.999977	2.69497	1.1688	1.41952	5.19371	1.5219	0
B73_TE_homo_104996	0.525941	1.69165	0.781168	0.999977	2.97784	2.52681	0.681964	2.32881	8.04266	9.48663
B73_TE_homo_1022826	-0.274213	1.476	0.78119	0.999977	0.487015	0.25346	0.20522	0.625712	2.86028	1.94643
B73_TE_homo_470443	-0.213473	2.81682	0.781203	0.999977	0.0827893	0.107716	0.261645	0.106367	0.374022	0.367645
B73_TE_homo_470934	-0.357768	0.641989	0.78122	0.999977	2.31625	0	1.08447	0.991964	0.872021	1.42859
B73_TE_homo_1028722	-0.357768	0.641989	0.78122	0.999977	4.38439	5.9282	5.70554	3.97626	6.57018	7.25349
B73_TE_homo_1059032	-0.357768	0.641989	0.78122	0.999977	2.62348	0	0	0	0.987687	0
B73_TE_homo_828095	0.437271	0.923829	0.781231	0.999977	16.8664	3.13496	0.423049	10.8349	11.7926	8.47073
B73_TE_homo_828553	0.282202	1.26687	0.781235	0.999977	8.1234	0	2.85256	3.47896	9.1749	3.00615
B73_TE_homo_443875	0.307411	0.906346	0.781249	0.999977	14.8761	3.22586	3.13427	12.4232	10.361	16.2399
B73_TE_homo_573208	0.307411	0.906346	0.781249	0.999977	3.97649	4.48394	7.8196	11.5803	5.68887	8.82926
B73_TE_homo_644469	0.307411	0.906346	0.781249	0.999977	1.96082	2.55121	2.75419	1.6795	1.47642	8.70748
B73_TE_homo_1358674	-0.868208	3.75713	0.781316	0.999977	0	0	0.709339	0	4.56301	3.73767
B73_TE_homo_298262	-0.237656	4.30564	0.781356	0.999977	2.05888	2.0091	2.44007	7.43973	2.90674	4.71434
B73_TE_homo_279731	-0.669905	2.93333	0.781382	0.999977	2.46564	13.6341	10.3898	5.14773	1.7405	2.05298
B73_TE_struc_21612	0.183345	6.78567	0.781394	0.999977	0	17.7888	11.7843	1.5969	0	4.13962
B73_TE_struc_1730	0.191703	3.56533	0.781398	0.999977	2.20402	11.4705	9.28739	5.66342	0	7.34061
B73_TE_homo_281797	0.273439	1.05835	0.781398	0.999977	0	22.4197	9.61022	0	0	0
B73_TE_homo_292522	-0.341621	1.02657	0.781438	0.999977	0	92.844	42.285	2.86503	5.0372	0
B73_TE_homo_777105	-0.341621	1.02657	0.781438	0.999977	0	5.73527	8.70693	0	0	0.611717
B73_TE_homo_1204976	0.288682	2.12329	0.781439	0.999977	1.84923	12.0301	9.74044	4.75175	0	0
B73_TE_struc_9908	-0.289541	5.2285	0.781445	0.999977	19.9173	6.91045	3.497	13.6478	27.7443	21.3748
B73_TE_homo_987338	0.203801	4.15921	0.781445	0.999977	97.9473	70.7991	61.1457	86.225	90.1394	102.698
B73_TE_homo_735397	-0.498607	1.47466	0.781446	0.999977	152.285	168.627	105.813	112.397	171.997	115.107
B73_TE_struc_19718	0.183764	8.60157	0.781453	0.999977	328.305	202.957	139.489	221.388	233.543	275.876
B73_TE_homo_939599	0.749183	2.78152	0.781458	0.999977	0.547979	0.142594	0	0.281616	0	0
B73_TE_homo_1051772	0.334425	1.51847	0.781473	0.999977	0	2.34501	1.89869	2.31563	0	2.6679
B73_TE_homo_837133	0.328442	0.916606	0.781476	0.999977	0.55667	0.241426	0.195476	0.715205	0	0
B73_TE_homo_1186849	0.328442	0.916606	0.781476	0.999977	0	0	0	0	1.08258	1.06413
B73_TE_homo_1104580	-0.262046	1.81793	0.781483	0.999977	0.155397	0	0.0818524	0.199653	0.263268	0.0862598
B73_TE_homo_374337	0.259667	1.47766	0.781496	0.999977	2.12802	1.18661	1.60127	1.17174	0.686708	1.6875
B73_TE_homo_1070057	-0.412743	0.882262	0.781513	0.999977	8.11287	3.18587	4.00912	5.79917	8.9964	6.51762
B73_TE_homo_845154	0.284946	1.92647	0.781515	0.999977	7.23771	7.28479	6.47374	8.15851	7.78897	6.59491
B73_TE_homo_315209	-0.278084	1.87393	0.781533	0.999977	6.95582	9.05016	4.88511	8.93678	7.85619	10.2963
B73_TE_homo_375352	-0.269654	1.71854	0.781569	0.999977	11.773	21.4449	17.3634	12.1007	10.6376	5.22809
B73_TE_homo_294633	0.221299	2.64152	0.781626	0.999977	12.5527	19.5987	24.6844	19.3532	14.1776	16.723
B73_TE_homo_773970	-0.388078	1.37227	0.781647	0.999977	9.06919	7.07991	9.55402	13.9824	12.2917	0
B73_TE_struc_5091	-0.437676	0.868561	0.781683	0.999977	0.708583	7.37546	8.95756	1.82076	4.00152	0.786657
B73_TE_struc_927	0.218987	3.40623	0.781683	0.999977	17.1019	37.0852	19.5175	56.762	33.8023	14.2397
B73_TE_homo_732226	0.369939	0.900748	0.781692	0.999977	13.4096	4.24388	9.16309	14.9003	9.41466	10.0588
B73_TE_homo_320343	-0.300735	0.945687	0.781695	0.999977	0.127412	0.110516	0	0.0545658	0	0.14145
B73_TE_homo_324396	-0.300735	0.945687	0.781695	0.999977	3.56156	3.89249	0.150078	3.11158	5.9534	3.63766
B73_TE_homo_509469	-0.498138	2.19136	0.781704	0.999977	3.84215	0	0	0	2.89299	0
B73_TE_homo_803833	0.385214	0.706218	0.781709	0.999977	2.85306	2.05349	0.127897	1.7938	2.67387	2.96524
B73_TE_homo_1083670	0.385214	0.706218	0.781709	0.999977	6.93461	3.00752	0	5.93969	7.83223	5.13246
B73_TE_homo_1083678	0.385214	0.706218	0.781709	0.999977	10.8312	0	0	0	12.2332	14.4295
B73_TE_homo_159611	-0.263034	2.26481	0.781744	0.999977	20.9711	16.7909	22.0921	16.5806	20.0416	30.4453
B73_TE_homo_245313	0.310507	1.0438	0.781746	0.999977	6.46915	10.1003	2.72599	23.2722	2.92261	5.74555
B73_TE_homo_6737	-0.357072	0.642566	0.781758	0.999977	9.64366	5.58033	6.98274	9.88536	8.39649	7.84931
B73_TE_homo_84150	-0.357072	0.642566	0.781758	0.999977	1.5665	0	0	0	5.3078	3.4782
B73_TE_homo_1138941	-0.357072	0.642566	0.781758	0.999977	11.5429	7.11395	5.11997	12.4886	7.54773	8.09349
B73_TE_homo_1205544	-0.357072	0.642566	0.781758	0.999977	15.1453	4.77708	1.93394	9.43447	15.0323	13.757
B73_TE_homo_277850	0.31713	1.04707	0.781768	0.999977	19.2884	4.82616	2.34457	16.2034	9.2168	14.8249
B73_TE_homo_433398	0.194518	3.48943	0.781773	0.999977	21.7512	8.0858	3.27343	11.9768	21.0572	31.0472
B73_TE_homo_474871	-0.166343	3.94548	0.781796	0.999977	0	0	5.20902	4.23526	5.58472	10.979
B73_TE_homo_567250	-0.379972	1.17645	0.781799	0.999977	3.77206	2.4539	1.98686	2.42316	14.9111	6.28152
B73_TE_homo_1278070	-0.41945	0.740652	0.781808	0.999977	7.58184	4.93234	15.9743	19.4822	17.1265	16.8345
B73_TE_homo_11140	-0.361939	1.42451	0.781832	0.999977	1.98825	4.31148	1.39636	3.40598	8.23389	11.7724
B73_TE_homo_319590	0.384004	0.745502	0.781837	0.999977	4.0329	5.24717	0	5.18143	18.2197	13.4318
B73_TE_struc_23933	-0.161852	6.26952	0.781861	0.999977	8.10559	6.48992	1.31368	0.801076	4.9295	7.61427
B73_TE_homo_1026145	-0.301773	1.88011	0.781863	0.999977	10.9882	0	0	17.6469	9.30787	9.14917
B73_TE_homo_1000609	-0.245856	1.9589	0.781869	0.999977	0	5.52127	7.45071	3.63474	3.19524	4.71114
B73_TE_homo_443632	0.190295	5.73136	0.781871	0.999977	1.26787	4.12403	0	0	0	2.11135
B73_TE_homo_1206518	0.303954	1.38094	0.781881	0.999977	0	0.177934	0.288137	0.70282	0.772298	0.151826
B73_TE_homo_991429	0.498199	0.82503	0.781883	0.999977	0.250557	0.162999	0.527902	0	0.282989	0.278164
B73_TE_homo_517385	0.33148	1.20598	0.781887	0.999977	48.3947	26.2358	0	20.7257	36.4393	22.3863
B73_TE_struc_10044	0.291042	0.898562	0.7819	0.999977	0.138229	0.044962	0.0728091	0	0.117091	0.115094
B73_TE_homo_677055	0.291042	0.898562	0.7819	0.999977	0.138557	0.180275	0	0	0.469476	0.461471
B73_TE_homo_205343	0.257692	1.58703	0.781911	0.999977	4.14831	5.27871	3.16951	6.91107	5.86947	5.97182
B73_TE_homo_100835	0.452947	2.05938	0.781931	0.999977	30.9463	17.6155	22.4129	12.4249	32.7675	34.3561
B73_TE_struc_23895	-0.183884	6.04051	0.78194	0.999977	5.85471	5.71313	6.16769	7.52208	3.30627	4.87485
B73_TE_homo_64254	-0.366168	3.94285	0.78196	0.999977	10.177	0	5.36051	3.26882	0	5.64915
B73_TE_homo_1274953	-0.201776	2.96488	0.781968	0.999977	3.08205	2.00501	0	3.95979	5.22149	0
B73_TE_struc_21213	-0.291581	1.76425	0.781976	0.999977	0.926876	2.4119	0	0	3.14055	3.087
B73_TE_homo_586842	-0.173656	4.19942	0.781977	0.999977	0.922365	2.40016	2.91502	1.18505	2.08351	2.04799
B73_TE_homo_1254	-0.363279	0.764588	0.781983	0.999977	0	0	2.1356	5.20914	4.57927	11.253
B73_TE_homo_114822	-0.363279	0.764588	0.781983	0.999977	1.03861	2.70265	1.09413	2.00159	0.293262	0.864784
B73_TE_homo_685279	-0.363279	0.764588	0.781983	0.999977	1.32318	1.72158	3.4848	2.55002	2.24169	0.734488
B73_TE_homo_705805	-0.363279	0.764588	0.781983	0.999977	5.21686	13.5752	20.1511	2.23419	3.92809	5.79167
B73_TE_struc_8165	0.333261	1.23263	0.782001	0.999977	11.9092	9.39855	24.2175	15.3008	11.2457	13.7632
B73_TE_homo_457019	-0.280432	1.00052	0.782004	0.999977	14.6758	6.70891	7.99134	20.1294	17.9754	19.8707
B73_TE_struc_21812	-0.280432	1.00052	0.782004	0.999977	5.00452	58.602	83.0348	3.21488	5.65231	2.77796
B73_TE_homo_139721	0.221992	2.50964	0.782006	0.999977	0.0408372	1.32832	0.559265	0	0.0461233	0
B73_TE_homo_407089	-0.183384	3.66579	0.782044	0.999977	0.206365	1.074	2.17397	0.795407	0.466154	0.458205
B73_TE_struc_21045	0.382647	1.49165	0.782061	0.999977	0.0804525	0	1.52556	0.103365	0.363465	0.357268
B73_TE_struc_10602	-0.45665	0.425145	0.782071	0.999977	1110.2	557.824	399.358	916.126	754.381	566.159
B73_TE_homo_473192	-0.45665	0.425145	0.782071	0.999977	0.388812	2.5294	2.04799	0	0	0
B73_TE_homo_676702	-0.45665	0.425145	0.782071	0.999977	9.4773	16.4411	16.6399	16.2352	0	0
B73_TE_struc_15339	-0.45665	0.425145	0.782071	0.999977	8.61573	3.73662	3.02544	3.68981	16.2183	3.18835
B73_TE_homo_970944	-0.45665	0.425145	0.782071	0.999977	4.92647	1.28196	1.55695	1.89885	3.3385	2.18771
B73_TE_homo_1146178	-0.45665	0.425145	0.782071	0.999977	10.5303	30.8271	19.4132	6.76465	8.92005	29.2265
B73_TE_homo_170709	0.395958	2.73301	0.782076	0.999977	8.95493	11.6512	18.8673	19.1754	6.74271	6.62774
B73_TE_homo_604364	0.707412	3.92268	0.782141	0.999977	75.8184	24.6617	17.1153	205.259	204.906	150.308
B73_TE_homo_679012	-0.258996	1.50111	0.782143	0.999977	1.87669	17.0923	51.4025	2.41116	2.11961	0
B73_TE_homo_519766	-1.1065	7.9678	0.782145	0.999977	2.18497	17.0571	26.4704	0	0	0
B73_TE_homo_941683	-0.277967	1.46973	0.782148	0.999977	8.15252	58.3395	94.4718	20.9486	18.4156	9.05079
B73_TE_homo_838923	0.42248	0.788431	0.782175	0.999977	1.19211	0.775525	6.90713	1.53162	1.34642	0.661732
B73_TE_homo_930721	0.42248	0.788431	0.782175	0.999977	13.4022	2.93068	11.9831	8.9713	5.46969	7.00186
B73_TE_homo_999595	0.42248	0.788431	0.782175	0.999977	348.684	266.399	87.5598	231.807	27.4756	20.2554
B73_TE_homo_349913	-0.373209	1.72259	0.782202	0.999977	0	0	14.3813	0	0	3.49746
B73_TE_homo_948435	0.377939	0.90445	0.782228	0.999977	1.41805	2.15252	4.2326	0.6073	2.40241	1.04953
B73_TE_homo_227153	0.18181	6.18697	0.782233	0.999977	2.03813	5.30359	4.29417	7.85572	6.90584	4.52539
B73_TE_homo_853420	-0.243131	2.41089	0.782251	0.999977	5.8774	5.73527	10.8353	9.43904	11.6168	8.15623
B73_TE_homo_802686	0.268996	4.77654	0.782269	0.999977	5.90709	12.4998	14.2921	8.59017	7.55149	7.99925
B73_TE_homo_158116	-0.253815	1.60892	0.782305	0.999977	132.943	125.989	125.874	134.136	142.868	126.489
B73_TE_homo_556738	-0.642869	2.59077	0.78231	0.999977	25.1054	13.0658	0	3.22553	1.89034	0
B73_TE_homo_139149	-0.248346	1.90919	0.78232	0.999977	23.9514	13.9696	0.870061	3.18336	1.86563	0
B73_TE_homo_736836	-1.03396	7.50143	0.782326	0.999977	0.908005	1.43455	0.273299	1.83322	1.68481	1.72809
B73_TE_homo_547451	0.423783	2.56204	0.782349	0.999977	16.774	0	10.6024	8.62043	3.78905	3.72444
B73_TE_struc_23752	-0.167823	6.5815	0.782355	0.999977	0	0	8.87462	16.2352	57.0883	28.0574
B73_TE_struc_18007	0.239681	2.45065	0.78236	0.999977	18.0025	15.315	25.8944	7.11678	10.1664	9.60871
B73_TE_homo_687393	0.438277	0.897595	0.782391	0.999977	0.149425	0.145812	0.0393534	0.287971	0	0.165889
B73_TE_homo_618477	0.354302	3.29042	0.782429	0.999977	19.731	24.468	16.315	24.9109	24.1477	25.366
B73_TE_homo_494109	-0.465365	1.24382	0.782476	0.999977	4.36784	6.86691	6.13512	5.49485	7.0915	7.67774
B73_TE_homo_632150	-0.465365	1.24382	0.782476	0.999977	0.374227	1.46071	0.394233	0.480804	0.845335	0.830921
B73_TE_struc_16609	0.229047	2.50337	0.782484	0.999977	0	8.11907	13.1476	2.00434	0	5.19582
B73_TE_homo_304962	-0.355894	0.642795	0.782495	0.999977	17.1019	14.8341	39.035	14.6483	12.8771	9.49312
B73_TE_homo_428060	-0.355894	0.642795	0.782495	0.999977	0.0425611	0.332256	0.538037	0	0.144211	0.0472507
B73_TE_homo_1109023	0.209932	2.73978	0.78255	0.999977	6.11439	2.65179	2.14709	0	2.30195	4.52539
B73_TE_homo_863018	0.302586	1.70299	0.78257	0.999977	0	0	6.70385	2.33599	4.10707	7.06482
B73_TE_homo_429006	-0.359912	0.675346	0.782572	0.999977	0	21.4314	19.6158	21.7764	45.0271	43.9944
B73_TE_homo_520702	-0.359912	0.675346	0.782572	0.999977	0	36.6838	29.1137	43.0387	93.0102	109.399
B73_TE_homo_871443	0.343632	1.96542	0.782573	0.999977	0.0760466	9.69647	8.41175	11.8222	24.5646	26.0875
B73_TE_homo_859229	-0.435996	0.869285	0.782593	0.999977	0	1.33186	2.15675	3.50714	6.93692	7.57627
B73_TE_struc_15141	0.181139	5.1609	0.782621	0.999977	0	20.0368	18.6678	18.1595	32.6423	31.3831
B73_TE_struc_242	-0.162074	5.31964	0.782645	0.999977	0	30.1683	24.1322	32.6617	67.837	84.0483
B73_TE_homo_863024	0.343952	1.26459	0.78266	0.999977	3.87785	2.93855	3.18732	3.83249	4.37981	2.31815
B73_TE_homo_973440	-0.348337	1.1564	0.782675	0.999977	4.34202	1.3037	1.75929	3.00386	3.77235	2.22482
B73_TE_homo_975526	0.422369	1.01687	0.78268	0.999977	0.468015	0	0	1.80391	2.64298	1.55875
B73_TE_homo_849166	0.351294	1.03103	0.782682	0.999977	0.450228	0.390525	5.53346	0	0	0
B73_TE_struc_119	-0.160175	4.80426	0.782701	0.999977	6.68401	7.60439	7.36883	6.87005	6.53093	7.90367
B73_TE_homo_139166	0.216937	2.91633	0.782723	0.999977	3.72878	4.85148	2.61874	4.7907	2.80762	1.37987
B73_TE_homo_1150928	0.288057	1.4666	0.782742	0.999977	3.42489	3.89908	3.15698	1.92512	7.49465	3.56461
B73_TE_homo_695171	-0.289362	1.02526	0.782746	0.999977	13.2803	12.5665	1.27184	13.9602	8.18144	5.36129
B73_TE_homo_1035624	-0.210143	3.26214	0.782755	0.999977	0	0.181119	0.0733238	0.0894252	0.0393062	0
B73_TE_homo_864014	-0.310565	1.24223	0.782773	0.999977	0	4.30772	10.4635	0	0	5.51347
B73_TE_homo_900218	-0.411744	1.0263	0.782776	0.999977	9.06919	21.2397	11.4648	4.66081	2.04862	0
B73_TE_homo_473262	-0.3185	1.01207	0.782783	0.999977	236.039	134.941	177.074	59.7331	68.6675	67.4967
B73_TE_homo_1003605	-0.267695	2.28601	0.782791	0.999977	0.790874	0	1.11087	0.677405	0	0.292672
B73_TE_homo_12270	-0.20412	2.42003	0.782795	0.999977	4.34312	3.22903	7.51656	0	1.40151	0.688808
B73_TE_homo_160406	-0.421748	0.844609	0.7828	0.999977	0	5.08488	6.17564	0	1.47135	0.72313
B73_TE_homo_180813	-0.291506	1.81649	0.782808	0.999977	8.71041	13.304	11.5698	4.86568	11.5488	5.04529
B73_TE_homo_374397	0.291199	1.32114	0.782821	0.999977	19.7631	18.7008	30.2831	16.1582	24.3505	25.9299
B73_TE_homo_1257380	0.408911	2.53832	0.782868	0.999977	6.29199	6.13984	4.97126	3.03146	11.5479	2.61947
B73_TE_homo_1086277	0.409872	1.01073	0.782876	0.999977	4.95545	3.22375	5.22036	0	13.9922	8.25219
B73_TE_struc_673	-0.166216	7.57934	0.782883	0.999977	2.93576	3.32683	2.79341	4.01519	2.88793	3.04896
B73_TE_homo_556535	-0.228436	2.98771	0.782883	0.999977	122.492	30.0492	29.7047	97.0363	120.649	120.513
B73_TE_homo_626151	0.317334	1.38802	0.782892	0.999977	8.10892	2.63761	0	2.60457	4.57927	4.50119
B73_TE_homo_864582	-0.227852	2.50841	0.782914	0.999977	15.9199	5.17831	3.14455	8.94851	8.99028	11.0462
B73_TE_homo_1232348	-0.200395	4.10177	0.782926	0.999977	18.6761	19.61	11.7357	39.9915	41.0769	46.1966
B73_TE_homo_1107882	0.190557	4.35817	0.782927	0.999977	0.798089	6.23032	0.840753	0	2.70418	3.5441
B73_TE_struc_3602	0.374789	0.741074	0.782957	0.999977	6.59026	2.37449	1.49532	3.25658	4.35147	4.72752
B73_TE_homo_554747	0.374789	0.741074	0.782957	0.999977	30.133	5.05881	6.14397	31.2214	26.3484	22.6618
B73_TE_homo_425773	-0.299166	0.946378	0.78296	0.999977	0	41.7237	22.9239	0	0	0
B73_TE_homo_613571	-0.299166	0.946378	0.78296	0.999977	0.154637	0.301795	0.0814517	0.49669	0.26198	0.515025
B73_TE_homo_1277632	0.439817	0.796685	0.782965	0.999977	0	1.87185	0.757795	0.924202	3.24981	2.3958
B73_TE_homo_540065	-0.206406	2.67994	0.782974	0.999977	0.0594281	0.115982	0.187815	0.0381764	0.0671206	0.0989642
B73_TE_homo_470867	-0.44929	0.866329	0.782979	0.999977	0	9.02257	17.0458	5.93969	0	0
B73_TE_homo_1191507	-0.382732	1.34462	0.782984	0.999977	9.20127	2.39434	7.75452	9.45737	6.23537	8.17207
B73_TE_homo_517751	-0.390755	1.71369	0.783008	0.999977	18.9546	9.86467	3.99358	0	4.28162	8.41723
B73_TE_homo_845560	0.309216	4.15159	0.783025	0.999977	0	0	0	4.71343	0	4.07285
B73_TE_homo_815707	-0.18775	2.56437	0.78305	0.999977	5.45648	3.20338	2.87409	4.87311	3.75779	4.28471
B73_TE_homo_692756	0.255993	1.95046	0.783054	0.999977	33.4296	16.5281	17.6084	33.5011	35.4914	28.2059
B73_TE_homo_780263	-0.172237	3.68942	0.783072	0.999977	0	10.9607	22.1865	0	0	28.0574
B73_TE_homo_1192005	-0.274467	1.0032	0.783076	0.999977	0	0.723216	0	0	9.41706	8.02229
B73_TE_homo_859232	-0.374977	1.04312	0.783086	0.999977	2.43789	7.9298	8.98876	0	2.75345	0
B73_TE_homo_463249	0.276197	1.51002	0.783089	0.999977	0	3.12173	22.7482	0	0	5.32736
B73_TE_homo_417905	0.320203	1.86685	0.783094	0.999977	4.40805	8.60291	9.28739	5.66342	0	7.34061
B73_TE_homo_549306	-0.464086	1.24441	0.783114	0.999977	39.0085	12.55	8.81651	4.10055	67.6889	31.417
B73_TE_struc_19518	0.194451	4.99191	0.783124	0.999977	0.359329	0.2922	0.52049	0.80791	1.0146	1.34636
B73_TE_homo_1157312	0.247149	3.40022	0.783136	0.999977	0.665853	1.44389	2.10434	1.14064	0	0.246406
B73_TE_homo_162498	-0.172538	4.22709	0.783168	0.999977	0.14878	0	0	0.191152	0.336077	0.330347
B73_TE_homo_1000745	0.219661	5.65609	0.783172	0.999977	0.464954	1.00825	0.979619	0.398246	0.525138	0.344122
B73_TE_homo_1238702	-0.249407	1.97132	0.783173	0.999977	0.578546	0.376371	0.304737	0	0.163358	0.481719
B73_TE_struc_10113	0.312758	1.60265	0.783184	0.999977	27.3572	15.2546	20.5855	40.1694	17.6562	56.4041
B73_TE_homo_1126723	0.260376	1.9147	0.78319	0.999977	24.6164	44.8394	31.1188	9.48807	38.9238	32.7944
B73_TE_homo_843675	-0.208026	2.60906	0.783193	0.999977	1.69996	4.42362	1.79084	10.9205	15.3601	15.0982
B73_TE_homo_478531	0.480857	0.908865	0.783199	0.999977	52.5474	39.068	55.3565	43.4009	42.3923	25.0017
B73_TE_homo_153673	0.32412	0.878493	0.783199	0.999977	55.8662	25.9597	0	10.2538	0	0
B73_TE_homo_880322	0.32412	0.878493	0.783199	0.999977	16.7422	29.5629	20.1569	13.828	18.9094	21.2422
B73_TE_struc_25748	0.32412	0.878493	0.783199	0.999977	5.33933	3.54844	4.9773	7.6002	5.42307	5.88498
B73_TE_homo_167860	-0.362267	0.83973	0.783206	0.999977	0.0834086	1.19374	0.527205	0	0	0
B73_TE_homo_173415	-0.362267	0.83973	0.783206	0.999977	1.37352	257.339	309.647	0	1.55131	0
B73_TE_homo_249546	-0.362267	0.83973	0.783206	0.999977	41.5064	50.4034	29.1502	46.2169	46.8791	15.3599
B73_TE_struc_24145	0.183784	7.85057	0.78323	0.999977	78.0484	36.2672	52.8562	50.138	47.2238	68.0806
B73_TE_homo_60221	-0.388649	1.00866	0.783233	0.999977	33.3353	11.0952	7.35015	28.8846	36.7747	24.0984
B73_TE_homo_953150	-0.388649	1.00866	0.783233	0.999977	9.58379	8.31293	7.85254	2.73626	18.0405	31.9193
B73_TE_homo_51619	0.27632	2.02715	0.78327	0.999977	0	2.00501	13.799	1.9799	0	2.56623
B73_TE_homo_561823	0.193735	5.9558	0.783272	0.999977	261.873	38.9395	39.4103	189.054	202.814	240.888
B73_TE_homo_322973	-0.750846	3.54943	0.783276	0.999977	11.4013	7.41705	6.00538	18.3103	0	0
B73_TE_homo_1000396	0.250058	1.99046	0.78328	0.999977	24.124	13.4518	18.1526	4.42777	3.89238	19.1301
B73_TE_homo_1277034	-0.175393	3.01465	0.783301	0.999977	0.127669	0.0553697	0.0448314	0.0546761	0.240325	0.141736
B73_TE_homo_333387	-0.278948	1.00119	0.783309	0.999977	4.71899	24.5593	3.31417	0	3.55321	1.74631
B73_TE_homo_401999	-0.278948	1.00119	0.783309	0.999977	458.901	462.082	411.969	456.293	383.092	509.464
B73_TE_homo_785355	-0.278948	1.00119	0.783309	0.999977	5.83219	0	0	4.99543	0	0
B73_TE_homo_1165591	-0.278948	1.00119	0.783309	0.999977	31.591	9.48526	12.7999	24.9772	10.9785	24.2805
B73_TE_homo_1240613	-0.29318	1.0234	0.783312	0.999977	7.91647	7.5972	6.0921	7.64629	11.1606	8.5394
B73_TE_struc_890	-0.157365	6.54252	0.783338	0.999977	2.12973	4.98776	3.58973	0	2.40541	1.41863
B73_TE_homo_346406	-0.400258	0.657603	0.783369	0.999977	90.5919	110.615	88.0937	145.042	121.208	146.992
B73_TE_homo_936258	-0.400258	0.657603	0.783369	0.999977	39.4256	23.6752	9.58459	23.3786	0	0
B73_TE_homo_884219	0.209443	3.50148	0.78337	0.999977	0	28.6764	4.6437	0	19.9145	24.4687
B73_TE_homo_1088684	0.265325	2.55053	0.783389	0.999977	21.9764	35.7416	17.3634	26.8233	34.7494	17.0784
B73_TE_homo_166576	-0.255278	1.54924	0.783397	0.999977	6.26599	5.43508	6.60096	8.05049	2.35902	2.3188
B73_TE_homo_187920	-0.255278	1.54924	0.783397	0.999977	51.3057	22.2511	3.00269	29.2965	9.65779	6.32875
B73_TE_homo_763572	-0.896778	8.74361	0.783426	0.999977	9.026	5.87183	4.75426	11.5965	30.583	20.041
B73_TE_struc_12195	-0.174899	6.0528	0.783435	0.999977	8.8161	0	9.28739	39.644	29.8718	19.575
B73_TE_homo_16498	-0.219316	2.26216	0.783435	0.999977	1.43596	3.73662	9.07632	0	3.24365	1.59417
B73_TE_struc_12590	0.180868	7.45254	0.783437	0.999977	73.2257	14.1315	10.3346	61.2194	68.8542	58.7339
B73_TE_struc_23780	-0.180478	8.83567	0.783484	0.999977	30.0271	0	3.95404	19.2893	16.9569	12.5008
B73_TE_homo_187710	0.241053	4.201	0.783491	0.999977	27.5703	4.48394	14.5221	4.42777	11.6772	22.9561
B73_TE_homo_701468	-0.365042	0.869514	0.783493	0.999977	1.23082	3.20282	2.59323	3.16269	6.95068	5.46574
B73_TE_homo_196853	0.352347	2.32008	0.783515	0.999977	0.397649	0.172459	0.139636	0.170299	0.299414	0
B73_TE_homo_1085848	-0.426222	1.50452	0.783527	0.999977	16.3932	5.33226	2.15869	7.89818	16.2007	13.6496
B73_TE_homo_1374996	-1.00968	7.66851	0.783538	0.999977	29.1609	4.21567	17.0666	24.9772	43.9141	35.9711
B73_TE_homo_888087	-0.724827	3.1257	0.783564	0.999977	7.73657	0	20.3754	0	0	1.4315
B73_TE_homo_670969	-0.282555	1.29888	0.783586	0.999977	4.35738	4.72446	4.59032	7.46444	4.9214	3.22499
B73_TE_homo_577221	-0.232911	1.89776	0.783592	0.999977	15.4731	1.67767	6.7918	21.5364	33.4957	32.9245
B73_TE_homo_11399	0.471225	1.43441	0.783619	0.999977	0	54.8037	34.8646	7.73102	10.1943	0
B73_TE_homo_1035701	0.471225	1.43441	0.783619	0.999977	2.78063	0.401983	0.976425	2.38168	2.0937	4.11601
B73_TE_struc_17633	-0.363447	1.08744	0.783628	0.999977	0	4.55994	3.07672	1.50094	3.29863	2.59391
B73_TE_struc_9471	0.197815	4.95709	0.783631	0.999977	0.408138	7.61136	11.6805	0.873954	1.07559	1.6614
B73_TE_homo_469425	-0.322446	1.30431	0.783644	0.999977	0	3.80581	2.46517	0.751627	2.64298	2.59791
B73_TE_homo_302502	0.281347	4.01419	0.783654	0.999977	0.361212	17.6239	30.4418	1.85633	3.46773	4.21062
B73_TE_homo_843654	-0.1777	3.54436	0.783669	0.999977	0.727624	1.89341	1.53304	2.80454	0	2.42339
B73_TE_homo_1141125	0.41704	1.01421	0.783677	0.999977	0	0.430709	0.232489	0	0.498515	0.122504
B73_TE_homo_296174	0.304594	1.60046	0.783685	0.999977	0.224803	0.389985	0.15788	0	0.338535	0
B73_TE_struc_28927	0.281568	1.23638	0.783689	0.999977	39.6724	19.1176	12.3832	18.8781	29.8718	17.9437
B73_TE_homo_957723	0.292901	1.18628	0.783694	0.999977	13.539	4.40387	7.13139	0	11.4686	0
B73_TE_homo_908459	-0.214786	2.58953	0.783714	0.999977	5.92331	0	0	19.0256	10.0351	19.7279
B73_TE_homo_248801	0.245759	2.36789	0.783726	0.999977	0.669301	0.261247	0.141016	0.0859913	0.302374	0.148609
B73_TE_homo_828382	-0.19994	3.13859	0.783726	0.999977	0.983378	0.319866	0	0.315859	0.555334	0
B73_TE_struc_15419	-0.164087	5.19652	0.783729	0.999977	23.6933	0	0	13.8368	0	0
B73_TE_homo_823536	-0.263206	1.64649	0.783732	0.999977	0.0407144	0.105946	0.386019	0	0.0919691	0.0904009
B73_TE_homo_1255605	0.312766	1.60266	0.783737	0.999977	65.8517	69.4695	41.2482	134.912	144.731	112.625
B73_TE_struc_6932	0.336998	1.67811	0.78375	0.999977	20.3009	12.3725	9.39864	22.17	19.791	20.9363
B73_TE_struc_18698	-0.373285	1.17951	0.783765	0.999977	7.05491	10.1539	5.98511	8.66302	12.2695	15.5952
B73_TE_homo_857105	0.207196	3.05702	0.783772	0.999977	9.3603	18.2679	34.5124	12.026	26.4298	31.1749
B73_TE_homo_28020	0.425177	1.60304	0.783772	0.999977	6.89258	23.9144	4.8407	0	2.59492	0
B73_TE_homo_294121	-0.215416	2.26546	0.783784	0.999977	59.72	266.887	131.296	266.879	249.272	60.5349
B73_TE_homo_200706	-0.160457	4.9309	0.783801	0.999977	57.4382	160.675	63.5342	254.597	350.315	63.7669
B73_TE_homo_216104	0.279268	1.23521	0.783815	0.999977	0	7.80433	7.58274	1.54131	0	0
B73_TE_homo_494784	-0.345975	0.95443	0.783826	0.999977	0.702673	3.19985	3.33107	0.902789	1.98407	1.95024
B73_TE_struc_24098	0.195384	6.15626	0.783841	0.999977	1.88135	0.611952	3.46837	1.20857	1.59366	1.04432
B73_TE_homo_371851	-0.326423	2.16684	0.783844	0.999977	79.2872	25.79	0	31.8336	2.79845	0
B73_TE_homo_730937	0.188398	4.45128	0.783847	0.999977	0	0.918498	0	0.906992	1.59464	1.56745
B73_TE_homo_1280732	-0.521822	1.95931	0.78385	0.999977	9.24615	16.0401	0	7.91959	0	10.2649
B73_TE_homo_1280793	-0.521822	1.95931	0.78385	0.999977	14.2809	10.1349	6.83832	5.00398	20.5283	15.8544
B73_TE_homo_856520	0.373972	1.36135	0.783856	0.999977	6.12851	10.252	3.68922	4.49935	5.93296	4.85983
B73_TE_struc_26047	-0.163615	5.9266	0.783866	0.999977	11.1225	7.2357	5.85855	4.76337	8.37481	4.11601
B73_TE_homo_179107	-0.426849	0.84242	0.783871	0.999977	124.519	72.0049	20.4051	88.8786	12.5011	18.4319
B73_TE_homo_1000743	-0.426849	0.84242	0.783871	0.999977	30.6619	0	0	17.9064	0	0
B73_TE_homo_1070855	-0.426849	0.84242	0.783871	0.999977	4.3916	4.55173	6.11622	3.15586	2.85834	3.30541
B73_TE_homo_975149	-0.231659	2.05837	0.783897	0.999977	16.9427	0	4.4621	8.16292	0	2.35118
B73_TE_homo_618517	-0.156394	6.05405	0.783918	0.999977	9.4773	9.28923	10.2502	3.49056	2.35489	2.38488
B73_TE_homo_534153	0.199361	5.29381	0.783921	0.999977	2.00578	10.4388	25.3561	5.15402	2.26541	0
B73_TE_homo_1105340	0.34699	2.10692	0.783924	0.999977	2.55281	6.64288	0	1.63991	2.88325	7.08521
B73_TE_struc_17846	-0.285488	0.842151	0.783929	0.999977	21.4004	1.98885	1.61031	11.7836	1.72646	5.09107
B73_TE_struc_19554	0.351296	12.1954	0.783935	0.999977	1.07799	0.280512	0.908492	0.184665	0.405841	0.797842
B73_TE_homo_7676	-0.439403	2.31988	0.78395	0.999977	14.0405	0	0	7.21562	0	0
B73_TE_struc_17147	0.354821	1.24404	0.783975	0.999977	17.5506	0	14.791	9.01953	7.92893	3.89687
B73_TE_homo_601664	-0.189124	2.57521	0.783978	0.999977	44.7043	4.65315	5.65129	13.7846	16.1571	25.8076
B73_TE_homo_522787	-0.345032	1.1224	0.783989	0.999977	29.4701	5.22862	0	8.6052	0	0
B73_TE_struc_20713	0.368498	1.27737	0.78399	0.999977	13.2498	3.35207	0	3.31008	0	0
B73_TE_homo_140871	-0.298705	1.31559	0.783996	0.999977	65.6695	7.76746	0	42.1858	0	0
B73_TE_homo_939612	-0.224731	4.43032	0.784008	0.999977	18.6996	8.40488	0	9.17322	0	0
B73_TE_homo_206234	-0.178382	5.42094	0.784014	0.999977	15.7359	7.44504	0	12.8656	0	0
B73_TE_homo_1206237	-0.421149	1.23999	0.784035	0.999977	11.7245	15.2546	4.11709	20.0847	8.82809	0
B73_TE_homo_554144	0.196529	6.64973	0.784063	0.999977	23.5705	25.5561	0	12.618	0	0
B73_TE_homo_1156454	-0.4176	2.02636	0.784065	0.999977	15.9771	5.66935	0	11.1967	0	0
B73_TE_homo_296138	-0.283404	2.11999	0.78407	0.999977	2.52728	0	3.99358	4.87055	4.28162	4.20862
B73_TE_homo_607508	-0.322527	1.17715	0.784094	0.999977	2.95877	0	0.389617	0.95035	0.417719	1.23179
B73_TE_homo_1051627	0.219146	3.12331	0.784104	0.999977	0.619769	0.268792	0	0.796274	0	0
B73_TE_struc_15083	0.203503	4.56191	0.784122	0.999977	0.698144	1.63503	0	0.179394	0	0
B73_TE_homo_673508	0.377218	2.44762	0.784122	0.999977	0.539479	0.56153	0.113664	0.138624	0	0
B73_TE_homo_596807	-0.384106	1.03875	0.784124	0.999977	3.30796	0.573861	0	2.83336	0.249076	0.489659
B73_TE_homo_29483	-0.233139	1.79453	0.784129	0.999977	57.65	22.7297	18.4036	56.1123	78.9239	65.9415
B73_TE_homo_238143	0.301702	1.32667	0.78413	0.999977	3.38475	8.80774	3.5657	8.6974	11.4686	3.75769
B73_TE_homo_184296	0.375381	1.0695	0.784132	0.999977	87.9054	7.14831	17.3634	91.7639	89.9761	109.79
B73_TE_homo_11269	-0.387158	1.00933	0.78414	0.999977	10.1362	14.2431	6.40681	18.232	11.9061	24.7566
B73_TE_homo_151949	0.222915	3.23122	0.784153	0.999977	13.8692	12.0301	0	17.8191	0	15.3974
B73_TE_homo_193905	-0.375144	1.01466	0.784168	0.999977	11.2602	14.6505	0	33.7563	8.47846	8.33389
B73_TE_homo_653789	0.324504	1.31468	0.784187	0.999977	11.1135	9.1042	7.37143	17.4515	6.04355	18.2785
B73_TE_homo_591606	-0.285574	2.55842	0.784192	0.999977	19.014	10.8233	8.76334	33.59	8.05321	13.1932
B73_TE_homo_400499	0.426366	1.01887	0.784219	0.999977	27.322	4.44355	10.7935	30.7151	23.1439	15.1662
B73_TE_homo_193894	-0.536231	1.11423	0.784244	0.999977	16.9996	26.5417	10.7451	8.7364	3.84002	13.2109
B73_TE_homo_319794	-0.536231	1.11423	0.784244	0.999977	0	0	0	2.23419	3.92809	3.86112
B73_TE_homo_765926	-0.536231	1.11423	0.784244	0.999977	4.34905	0	0.763591	3.72508	0.818666	1.60941
B73_TE_homo_813700	-0.536231	1.11423	0.784244	0.999977	9.88077	13.7128	9.71505	4.65473	13.3917	6.58168
B73_TE_homo_1016521	-0.536231	1.11423	0.784244	0.999977	0.578767	3.01211	3.65824	1.48719	0	0.642537
B73_TE_homo_1264487	-0.536231	1.11423	0.784244	0.999977	0	3.30536	1.48681	0	0.31881	0.313374
B73_TE_homo_624756	0.415766	0.886557	0.78425	0.999977	0.0792693	0.481304	0.501041	0.0339482	0.08953	0.176007
B73_TE_homo_1117013	0.415766	0.886557	0.78425	0.999977	0	0.780433	3.15948	1.54131	0.677472	0.66592
B73_TE_homo_1110746	-0.383996	1.17461	0.784255	0.999977	4.6898	0	0.823418	5.02118	0	0
B73_TE_homo_391278	-0.326768	2.03895	0.78427	0.999977	15.8901	2.95349	4.78273	11.666	2.56385	2.52013
B73_TE_homo_380626	-0.305824	1.77536	0.784285	0.999977	0.467438	0.60818	0.656569	0.200187	0.351962	0.518942
B73_TE_homo_420100	0.223072	2.3538	0.784289	0.999977	0.646915	4.20848	4.77049	0	0.730652	1.43639
B73_TE_homo_315802	-0.452273	0.426933	0.784294	0.999977	0	15.0223	0	4.94472	0	4.27271
B73_TE_homo_904620	-0.452273	0.426933	0.784294	0.999977	8.37601	6.45805	7.51656	10.3629	16.8182	12.3985
B73_TE_homo_1036820	-0.452273	0.426933	0.784294	0.999977	241.921	376.415	317.91	323.635	346.473	287.958
B73_TE_homo_1207582	-0.452273	0.426933	0.784294	0.999977	3.44629	1.79358	1.45221	0.885554	2.33543	3.06081
B73_TE_homo_1264716	-0.452273	0.426933	0.784294	0.999977	0	11.9572	2.42035	11.8074	0	0
B73_TE_homo_422664	-0.353322	0.644177	0.784304	0.999977	4.33744	12.4155	11.8802	4.45816	7.83821	5.77842
B73_TE_homo_998607	-0.268773	1.10395	0.784309	0.999977	0.272728	0.709689	0.71827	0.350399	0.231023	0.378473
B73_TE_homo_1371658	-0.286428	7.2953	0.784377	0.999977	10.883	1.76998	0	2.91301	0	0
B73_TE_homo_1046085	0.209088	4.2005	0.784383	0.999977	6.25764	2.1011	0.425301	3.37152	1.13994	0.896404
B73_TE_homo_21621	0.192775	4.20254	0.78444	0.999977	10.0201	2.17284	0	10.7281	0	0
B73_TE_homo_529832	0.284691	2.27983	0.784459	0.999977	10.9882	2.85933	0	11.294	0	4.87956
B73_TE_homo_602838	-0.213459	2.31768	0.784468	0.999977	0.335331	3.49037	1.41303	0.861662	0.568105	0.930698
B73_TE_homo_136686	-0.232849	1.49215	0.78451	0.999977	0	7.95538	16.1031	11.7836	13.8117	6.78809
B73_TE_homo_760520	0.195524	3.36058	0.784521	0.999977	0.88161	5.73527	0.928739	2.26537	0.995726	3.91499
B73_TE_homo_528943	0.228592	1.89633	0.784557	0.999977	0.957787	0.498468	1.61438	0.246111	1.08176	0.425328
B73_TE_homo_787333	-0.237571	2.32735	0.78458	0.999977	17.7699	3.85339	0	7.61023	0	0
B73_TE_struc_23792	-0.402132	0.6568	0.784596	0.999977	17.7699	3.85339	0	7.61023	0	0
B73_TE_homo_181560	0.475582	1.23938	0.784623	0.999977	21.4269	4.28899	1.73634	6.35288	1.86157	5.4895
B73_TE_struc_14984	-0.155584	6.59921	0.784625	0.999977	0.0446411	0.0580821	0	0	0.100839	0.148679
B73_TE_homo_224919	-0.315165	0.829159	0.784637	0.999977	8.17009	12.756	1.72137	8.39749	1.84553	0
B73_TE_homo_1018096	0.30757	1.8595	0.78464	0.999977	6.68986	2.90137	11.7458	5.73005	7.5558	12.3783
B73_TE_struc_4797	0.367611	1.0393	0.784652	0.999977	1.08467	1.23485	1.57115	0.870984	0.765669	1.20418
B73_TE_homo_1197540	0.370653	0.73896	0.784668	0.999977	6.92406	6.75662	7.29421	6.67198	9.77539	7.68697
B73_TE_homo_823136	-0.216596	2.90318	0.784676	0.999977	0.268052	0.08719	0.0705954	0.344391	0	0
B73_TE_struc_14885	-0.218289	2.16704	0.784692	0.999977	0.291609	0	0.153599	0.561986	0	1.13309
B73_TE_homo_37467	-0.322261	1.43025	0.784708	0.999977	0.20497	0.266685	0.323891	0.263344	0	0.568886
B73_TE_homo_465531	-0.392709	1.37008	0.78472	0.999977	1.03861	1.35132	0	2.66879	0	2.30609
B73_TE_homo_47237	-0.251014	1.58958	0.784743	0.999977	0.818774	1.0653	0.215636	1.31494	0.693567	0.681741
B73_TE_struc_23717	0.250317	2.25967	0.784751	0.999977	8.8504	15.3536	6.21569	3.79031	1.666	3.27519
B73_TE_homo_974417	-0.283022	1.39988	0.784754	0.999977	3.3437	1.63142	0.880613	3.22197	0.472064	0
B73_TE_homo_855903	0.308075	1.25021	0.784795	0.999977	0	9.92137	2.29516	0	0.615176	1.20937
B73_TE_homo_902565	0.440064	0.692591	0.784809	0.999977	2.53404	2.63761	3.20341	0.651142	0.572409	1.68795
B73_TE_homo_629356	0.302395	1.09877	0.784815	0.999977	21.9031	10.9607	13.4894	20.781	13.7012	23.9423
B73_TE_homo_969024	-0.37196	1.26305	0.784822	0.999977	1.62574	0.769175	0.778475	0.37977	1.16847	1.96894
B73_TE_homo_853992	-0.253098	3.00749	0.784859	0.999977	9.11279	7.11395	1.91999	7.02482	6.17542	0
B73_TE_homo_423007	-0.365271	0.91701	0.784863	0.999977	0.128477	0.11144	0.135345	0.165066	0.193476	0
B73_TE_homo_1187887	-0.365271	0.91701	0.784863	0.999977	0	10.2331	1.65709	4.04195	1.77661	0
B73_TE_homo_523153	-0.262861	2.29146	0.784904	0.999977	7.67393	5.99069	11.3178	5.91564	5.20035	5.11168
B73_TE_homo_281134	0.281619	1.83851	0.784945	0.999977	13.8934	2.58237	4.18176	2.55002	0	6.61039
B73_TE_homo_866557	-0.464877	0.930867	0.784973	0.999977	0	28.1848	22.8205	0	0	0
B73_TE_homo_997518	-0.464877	0.930867	0.784973	0.999977	0	6.66532	12.1426	0	0	0
B73_TE_homo_1262251	-0.408083	0.984202	0.785036	0.999977	0	8.84724	8.95421	0	0	1.88727
B73_TE_homo_10778	-0.471561	0.853673	0.785038	0.999977	1.50583	2.93883	5.94873	0.483669	0	0.417936
B73_TE_homo_273426	-0.471561	0.853673	0.785038	0.999977	3.69486	4.80735	9.34171	1.89885	10.8501	4.92236
B73_TE_homo_1117084	-0.471561	0.853673	0.785038	0.999977	0.875502	4.55643	10.1454	1.12484	3.95531	0.971967
B73_TE_homo_1192507	-0.471561	0.853673	0.785038	0.999977	50.9704	16.5793	144.306	8.18579	17.99	17.6833
B73_TE_homo_184338	0.25785	1.58707	0.785038	0.999977	3.21654	0.597859	0.96814	1.77111	4.15188	3.06081
B73_TE_homo_739083	-0.280426	1.8727	0.785044	0.999977	0.42028	0.364548	0.147582	0.179991	0.553794	0.544352
B73_TE_homo_1112505	-0.196163	2.99935	0.785052	0.999977	11.9833	27.7181	44.0837	15.6405	15.1457	21.117
B73_TE_homo_185049	-0.256787	1.38935	0.785059	0.999977	0.0899388	0.234037	0.189494	0.346658	0	0.299546
B73_TE_homo_1093676	0.281306	1.59776	0.785061	0.999977	7.03885	7.84987	29.6605	15.5031	5.67854	8.93075
B73_TE_homo_125404	0.349776	1.26757	0.785076	0.999977	8.18184	28.3875	48.8423	17.5199	6.16061	15.1389
B73_TE_struc_21701	-0.161085	6.669	0.785113	0.999977	0	0.16652	1.21344	0.164434	0.289103	0.142087
B73_TE_struc_23063	0.369826	0.738757	0.785119	0.999977	14.0752	15.8714	4.94255	25.3172	21.1961	11.4591
B73_TE_homo_953733	0.369826	0.738757	0.785119	0.999977	3.55399	0	0	1.52205	2.67601	3.94558
B73_TE_struc_30169	0.369826	0.738757	0.785119	0.999977	29.387	3.82352	15.479	18.8781	13.2763	9.78748
B73_TE_homo_221116	-0.356116	2.04083	0.785128	0.999977	3.32537	1.4422	2.33543	0	2.50387	0
B73_TE_homo_1185564	0.258139	1.38458	0.785131	0.999977	21.458	31.021	15.0701	21.4427	45.7783	31.7631
B73_TE_homo_854080	-0.192565	3.15118	0.785137	0.999977	16.1316	20.9887	21.2424	18.135	18.2197	33.5794
B73_TE_homo_876209	-0.223754	2.17881	0.785166	0.999977	24.5455	0	5.74616	17.5199	18.4818	21.1945
B73_TE_homo_1256263	-0.719113	3.03531	0.785167	0.999977	8.91982	11.6055	9.39666	11.4601	15.1116	9.90263
B73_TE_homo_854010	-0.238942	1.86143	0.785175	0.999977	17.3299	14.0924	6.84614	22.2653	36.6996	24.0492
B73_TE_homo_822826	0.212121	3.05675	0.785176	0.999977	41.5443	20.2699	18.2355	40.0319	80.1582	80.7132
B73_TE_homo_1294427	-0.853858	3.76425	0.785178	0.999977	33.8475	66.0581	35.657	43.487	72.6347	78.9116
B73_TE_homo_308189	-0.356027	0.676944	0.785183	0.999977	32.2993	22.1181	14.3267	50.2343	57.6003	54.7309
B73_TE_homo_772588	-0.356027	0.676944	0.785183	0.999977	53.3098	44.314	32.7598	53.2716	73.5904	54.2517
B73_TE_homo_975184	-0.356027	0.676944	0.785183	0.999977	0.0849506	0.0552643	0.268476	0	0	0.0943107
B73_TE_homo_1282504	-0.356027	0.676944	0.785183	0.999977	205.651	51.58	57.424	130.518	142.721	178.797
B73_TE_homo_232962	0.269187	2.1503	0.785186	0.999977	0	0.366081	0.790416	0.120498	0.529641	0.104122
B73_TE_homo_565093	0.180499	6.48115	0.785205	0.999977	0.0841305	0.218923	0.709024	0.324271	0.475102	0.373601
B73_TE_homo_600010	0.35255	1.5257	0.785228	0.999977	0	1.85194	0.999644	0	0.267936	0.526735
B73_TE_homo_833071	-0.156047	4.84864	0.785235	0.999977	0	0.507442	1.58475	0.214751	0.188784	0
B73_TE_homo_227793	0.274758	1.059	0.78524	0.999977	54.156	58.7183	38.0341	81.1758	96.8462	155.318
B73_TE_homo_417910	-0.306013	1.46834	0.785242	0.999977	0	0	177.035	10.0424	4.41404	8.67756
B73_TE_homo_413815	-0.278439	1.23239	0.785248	0.999977	15.1957	4.16231	14.323	13.358	5.41977	14.2063
B73_TE_homo_372935	-0.305173	1.17631	0.78525	0.999977	73.6101	57.4641	46.5271	61.4729	54.0399	57.2045
B73_TE_homo_44740	0.312133	1.27817	0.785272	0.999977	0	3.37831	2.73533	13.344	5.86524	11.5305
B73_TE_homo_192420	-0.332899	1.35808	0.785297	0.999977	0.855095	2.22511	4.80431	0.915516	0.48289	0.791093
B73_TE_struc_5199	0.269259	1.39048	0.785311	0.999977	0.0398583	1.34834	0.755803	0.102419	0.135053	0.04425
B73_TE_homo_446407	0.269259	1.39048	0.785311	0.999977	0	0	1.98686	7.26947	2.13016	6.28152
B73_TE_homo_134199	0.220555	3.35515	0.785311	0.999977	0	111.608	64.1305	419.507	0	0
B73_TE_homo_516424	0.337841	1.78542	0.785321	0.999977	22.565	11.7437	14.2628	0	15.2915	5.01026
B73_TE_struc_9604	0.18702	7.46459	0.785321	0.999977	29.1609	10.3476	16.7563	18.7329	13.4736	17.6585
B73_TE_homo_764560	-0.422302	2.32066	0.785328	0.999977	49.7798	9.96432	4.03392	34.4382	51.8984	25.5068
B73_TE_homo_935209	0.296974	1.24443	0.785339	0.999977	0.447394	0.776135	3.53484	1.24542	1.4317	1.8212
B73_TE_homo_572722	-0.407468	1.36303	0.785353	0.999977	9.33214	10.523	12.8896	2.93085	3.74759	3.22323
B73_TE_homo_847430	0.256747	2.05033	0.785366	0.999977	51.7703	60.8394	17.5929	25.7474	115.057	146.467
B73_TE_homo_860914	0.20757	2.86952	0.785369	0.999977	27.671	32.4022	34.9803	21.3309	25.0022	18.4319
B73_TE_homo_1152609	-0.271049	4.05058	0.785371	0.999977	22.4315	5.83708	4.72613	14.4099	22.8015	37.3546
B73_TE_homo_26259	0.194453	3.49693	0.785376	0.999977	11.4013	0	24.0215	3.66206	12.8771	9.49312
B73_TE_homo_65013	0.241621	3.46631	0.785383	0.999977	0	2.28349	7.39552	6.76465	29.7335	0
B73_TE_homo_453977	-0.232158	1.72217	0.785393	0.999977	28.0809	9.13396	18.4888	0	0	0
B73_TE_homo_377478	-0.408467	0.807541	0.785406	0.999977	4.56738	11.8851	4.81154	17.6044	25.7929	10.1412
B73_TE_homo_604327	0.202192	2.77113	0.785436	0.999977	0	157.415	169.94	56.9957	200.416	322.362
B73_TE_homo_871357	0.438404	0.691807	0.785439	0.999977	0.452783	0.883667	0.953975	0.290866	0.511391	0.502671
B73_TE_homo_1254345	0.438404	0.691807	0.785439	0.999977	5.96057	23.2657	16.326	15.3162	16.1571	11.9112
B73_TE_homo_224292	0.246625	6.02551	0.785447	0.999977	14.5297	13.7487	5.56596	13.5764	13.4267	7.33208
B73_TE_homo_1109922	-0.207122	3.90629	0.785449	0.999977	2.91609	3.7941	12.2879	11.2397	3.29356	9.71219
B73_TE_homo_1376509	-0.251922	3.55752	0.785456	0.999977	2.06381	2.33713	2.07349	2.16054	2.0288	2.03663
B73_TE_homo_1258575	-0.312801	2.61304	0.785488	0.999977	3.36472	1.45927	2.36306	2.88198	2.5335	1.24515
B73_TE_homo_724650	-0.178177	4.61469	0.785495	0.999977	0.303274	0.394587	0.638973	4.28608	3.4253	3.70358
B73_TE_homo_734633	-0.190303	3.25295	0.785497	0.999977	1.63284	1.06224	2.00682	5.94395	3.07367	3.62551
B73_TE_homo_1031748	0.436372	1.22473	0.785509	0.999977	7.33727	12.7286	5.15301	6.28457	5.52467	2.71524
B73_TE_homo_928977	-0.337184	0.958404	0.785539	0.999977	1.20347	9.39493	3.80341	10.8234	9.51471	5.34427
B73_TE_homo_512787	-0.328724	2.05372	0.785542	0.999977	0	3.60025	0	7.11028	0	6.14397
B73_TE_homo_380990	-0.173998	4.66263	0.785555	0.999977	2.11783	13.7775	6.69315	0	4.78393	4.70236
B73_TE_homo_109094	0.344603	0.950625	0.785556	0.999977	8.51892	5.54195	2.24358	5.47252	12.027	9.45756
B73_TE_homo_757426	0.344603	0.950625	0.785556	0.999977	0.742625	0.506117	0.670564	0.590644	0.639048	0.78519
B73_TE_homo_444291	-0.373482	0.865895	0.785615	0.999977	0.791975	1.03043	2.64199	0.508762	0.596326	0.732698
B73_TE_homo_112653	-0.351353	0.644985	0.78563	0.999977	3.22175	1.39726	2.26265	1.37976	2.42585	1.19224
B73_TE_homo_244690	-0.351353	0.644985	0.78563	0.999977	0.108591	0	0.228793	0.418552	0.49059	0.361669
B73_TE_homo_647101	-0.351353	0.644985	0.78563	0.999977	7.66547	2.72004	3.67057	5.37192	7.08357	2.32093
B73_TE_homo_710833	-0.351353	0.644985	0.78563	0.999977	15.906	11.4973	1.86181	2.27065	0.998047	1.96206
B73_TE_homo_1194596	-0.351353	0.644985	0.78563	0.999977	8.30129	0	5.83004	3.55514	6.25054	3.07198
B73_TE_homo_1116688	-0.199217	2.20564	0.785654	0.999977	2.08292	2.71007	6.58282	0	3.52881	3.46864
B73_TE_homo_536290	0.389703	1.71498	0.785691	0.999977	1.15753	3.76514	3.65824	2.23078	1.30737	1.92761
B73_TE_homo_1206318	0.326676	2.28806	0.785706	0.999977	1.50718	0.28014	0.226822	0.368841	0.729546	0.239035
B73_TE_homo_362524	0.32964	1.90563	0.785721	0.999977	41.8478	16.0141	15.5594	9.48807	2.78027	13.6643
B73_TE_homo_469598	-0.423486	0.843881	0.785727	0.999977	0	0	0	2.69091	9.46215	16.2764
B73_TE_homo_775662	-0.423486	0.843881	0.785727	0.999977	13.255	13.7967	5.58543	0	0	0
B73_TE_homo_1072274	-0.586647	2.26405	0.785733	0.999977	21.9596	13.5338	14.6107	16.3341	16.9698	11.548
B73_TE_homo_739218	0.276981	3.17342	0.785747	0.999977	75.8184	28.8722	46.7541	76.028	58.4807	43.1127
B73_TE_homo_615766	-0.274944	1.59809	0.785773	0.999977	8.51892	13.8549	16.8269	4.10439	2.40541	7.09317
B73_TE_homo_174677	0.332441	0.882606	0.785795	0.999977	3.98782	0.324282	0	0.64044	0.2815	0
B73_TE_homo_951249	0.278848	3.13217	0.785798	0.999977	1.75506	0.761163	1.84888	2.25488	4.62521	0.649478
B73_TE_homo_1034773	0.258774	3.60125	0.7858	0.999977	0	0	0	11.2744	7.92893	0
B73_TE_homo_613417	0.448852	0.929776	0.785819	0.999977	0.0864323	2.02421	1.27474	0.111048	0	0
B73_TE_homo_553964	0.316895	2.12601	0.785828	0.999977	1.07055	1.23811	0.250617	0.611302	2.14954	2.377
B73_TE_homo_95695	-0.283129	1.0972	0.785839	0.999977	6.01734	10.4388	14.0867	2.57701	3.77568	5.93808
B73_TE_homo_319149	0.368118	0.737983	0.785878	0.999977	7.59269	6.35065	54.2761	0.696788	2.45014	2.40836
B73_TE_homo_876912	0.368118	0.737983	0.785878	0.999977	35.0421	24.8689	26.8476	0	0	0
B73_TE_homo_1243201	0.368118	0.737983	0.785878	0.999977	2.64176	3.43717	0.834895	1.35764	2.98371	3.22612
B73_TE_homo_1040176	-0.228796	2.05985	0.785894	0.999977	1.09564	1.42553	2.30843	0	2.47493	2.43273
B73_TE_struc_87	0.188313	4.07512	0.785927	0.999977	25.8472	2.24197	23.5984	6.64165	5.83858	3.82601
B73_TE_homo_302865	0.369455	1.2209	0.785936	0.999977	7.00401	9.11286	10.1454	5.62419	6.92179	7.77573
B73_TE_homo_1052694	-0.261696	1.00908	0.785959	0.999977	3.84865	5.00745	20.272	7.41707	8.69365	8.54541
B73_TE_homo_318765	0.38648	0.746475	0.786018	0.999977	29.0434	25.855	46.6991	7.85572	17.2646	28.8494
B73_TE_homo_343434	0.38648	0.746475	0.786018	0.999977	11.9295	25.8689	18.1526	3.40598	0	1.47154
B73_TE_homo_302860	0.251003	1.90794	0.786019	0.999977	3.31085	7.89748	3.48784	0.708959	2.49294	3.06304
B73_TE_homo_673801	-0.262811	1.9956	0.78605	0.999977	7.38491	4.80422	0	6.32538	1.39014	2.73287
B73_TE_homo_603415	-0.255838	1.81698	0.786062	0.999977	20.3813	10.6072	4.29417	20.9486	4.60389	9.05079
B73_TE_homo_830979	0.247498	1.95058	0.786068	0.999977	14.216	12.3308	29.9518	0	0	0
B73_TE_homo_49069	-0.162695	3.61992	0.786128	0.999977	0	0	6.14397	1.87329	3.29356	3.2374
B73_TE_homo_552754	0.260033	2.74372	0.786144	0.999977	0	1.27875	0.739552	0.12026	0	0.0519582
B73_TE_homo_526273	0.298476	0.902104	0.786148	0.999977	2.94631	7.66684	13.4499	8.83259	9.98306	0
B73_TE_homo_1117566	-0.334814	1.02972	0.786214	0.999977	1.07088	8.35989	5.64065	2.75172	1.2095	2.37775
B73_TE_homo_1143209	-0.183183	3.82217	0.786221	0.999977	3.03274	5.52422	12.1405	3.89644	7.53565	5.38703
B73_TE_homo_1036235	0.298678	1.12969	0.786225	0.999977	7.55733	3.98626	3.87308	9.7096	9.45832	10.6576
B73_TE_homo_693985	-0.284973	1.29774	0.786233	0.999977	0.944111	2.12918	1.79025	0.323463	1.13741	0.559006
B73_TE_homo_663542	0.374397	0.700959	0.786239	0.999977	0	10.9607	17.7492	16.2352	19.0294	4.67624
B73_TE_homo_765757	0.374397	0.700959	0.786239	0.999977	7.17978	5.60493	1.51272	9.22452	8.10913	6.37669
B73_TE_struc_15532	0.343198	0.949935	0.786244	0.999977	26.0445	26.356	12.1941	52.0516	45.7578	19.2761
B73_TE_homo_1035625	0.343198	0.949935	0.786244	0.999977	34.8146	15.099	36.6757	84.489	30.583	34.3561
B73_TE_homo_1062805	0.343198	0.949935	0.786244	0.999977	34.8392	21.5393	17.3096	39.0469	30	25.6481
B73_TE_homo_1271412	-0.16824	3.82874	0.786252	0.999977	183.989	72.2981	141.792	130.093	124.125	145.314
B73_TE_homo_560563	-0.328292	1.3369	0.786272	0.999977	17.6322	17.2058	0	5.66342	9.95726	0
B73_TE_homo_553019	0.243656	1.86494	0.7863	0.999977	2.68372	1.70111	2.17476	5.03941	4.43007	4.35453
B73_TE_homo_328035	-0.314029	1.17216	0.786302	0.999977	1.34669	6.13257	6.38405	1.73021	1.521	2.99014
B73_TE_homo_976583	-0.16887	4.02848	0.786321	0.999977	0	0.0906846	0.14685	0.0895485	0.157442	0.232135
B73_TE_homo_1160970	0.281532	4.13378	0.786344	0.999977	21.8707	3.16175	2.55999	6.24429	0	0
B73_TE_homo_1278237	0.372954	1.3896	0.78635	0.999977	3.86829	30.198	12.2252	4.96994	0	21.4725
B73_TE_struc_21607	-0.156694	6.92184	0.786368	0.999977	3.64512	7.90438	8.95995	1.56107	2.74463	2.69783
B73_TE_homo_255414	0.259881	1.61044	0.786375	0.999977	22.565	17.6155	14.2628	23.1931	20.3887	10.0205
B73_TE_struc_14193	0.480008	0.544495	0.786382	0.999977	6.0333	5.23325	6.35583	3.87577	1.13571	3.34903
B73_TE_homo_1094540	0.480008	0.544495	0.786382	0.999977	0.851892	0.738927	1.19658	0.72967	0.320721	0.630504
B73_TE_homo_515520	0.43119	0.792748	0.786385	0.999977	0	4.74263	19.1999	28.0993	20.5847	20.2337
B73_TE_homo_47822	0.218808	2.08526	0.786419	0.999977	0.252	0.109292	0.176981	0.215845	0.0948731	0.279766
B73_TE_homo_640547	-0.395011	0.751121	0.786421	0.999977	4.0329	15.7415	4.24849	10.3629	9.10983	8.9545
B73_TE_homo_734414	0.466416	1.54038	0.786439	0.999977	0.434988	2.54682	1.60385	1.39717	1.71953	0.724375
B73_TE_homo_142396	0.358715	1.40696	0.786444	0.999977	3.52316	0.916791	0	0	1.59168	3.91135
B73_TE_homo_1166747	0.261289	1.35825	0.786448	0.999977	6.61207	8.60291	27.8622	0	19.9145	7.34061
B73_TE_homo_610207	-0.354129	0.677742	0.78646	0.999977	20.2182	8.22056	2.66239	35.7173	27.1169	29.4603
B73_TE_homo_702297	-0.354129	0.677742	0.78646	0.999977	5.19304	18.0177	0	68.9438	0	0
B73_TE_homo_340383	0.365476	0.898624	0.786492	0.999977	66.1907	31.3164	0	0	40.7773	40.0821
B73_TE_homo_569739	0.29769	1.03739	0.786524	0.999977	0	1.74817	2.02207	0	0	0
B73_TE_homo_279394	0.286648	2.96472	0.78659	0.999977	2.94631	1.27781	3.10382	0	1.10923	3.27095
B73_TE_homo_149713	0.336624	1.08315	0.786647	0.999977	0.280643	0.365142	1.4191	0.0721135	0	0
B73_TE_homo_620441	0.313998	1.59339	0.786651	0.999977	0.145483	0.141965	0.268205	0.233644	0.123236	0.242269
B73_TE_homo_577944	-0.466935	0.69691	0.786696	0.999977	33.7805	39.068	39.5404	43.4009	33.9138	50.0034
B73_TE_homo_88913	-0.173259	3.7762	0.786702	0.999977	9.72823	6.02729	6.50685	8.92768	5.58093	11.3144
B73_TE_homo_41793	0.278413	2.30821	0.786713	0.999977	0	0	0	5.66342	7.46794	0
B73_TE_homo_547159	0.226748	2.08993	0.786716	0.999977	1.24343	3.03342	1.80112	1.99694	1.05329	1.55299
B73_TE_homo_592989	0.402964	0.880313	0.786716	0.999977	1462.21	1291.8	996.018	1127.76	1597.96	1102.26
B73_TE_homo_8671	0.372307	0.739733	0.786728	0.999977	2.04915	23.9951	8.63477	5.26545	2.31439	6.82478
B73_TE_struc_741	-0.165802	4.07869	0.786743	0.999977	1.38103	0.138219	0.27978	0.477705	0.419943	0.117938
B73_TE_homo_817214	0.268872	1.25996	0.786758	0.999977	1.67093	1.63052	0.440064	0.26835	0.943608	0.23188
B73_TE_homo_123046	-0.283587	2.14527	0.78676	0.999977	0	1.1814	2.39136	1.1666	0.512769	0.504026
B73_TE_homo_1047326	-0.305122	1.42994	0.786763	0.999977	0.427387	0	4.95258	0	0	0.711716
B73_TE_struc_23851	-0.250989	1.50512	0.78678	0.999977	1.44692	2.51009	2.54044	0.619662	3.26841	1.07089
B73_TE_homo_796444	-0.396652	0.889217	0.786782	0.999977	114.401	175.113	219.765	178.683	521.902	373.546
B73_TE_homo_1381535	-0.396652	0.889217	0.786782	0.999977	7.73657	10.066	0	19.8798	13.107	4.29451
B73_TE_homo_577189	0.261148	1.52778	0.786788	0.999977	0.880586	0.190954	1.23688	1.9799	1.49185	2.19963
B73_TE_homo_599353	0.261148	1.52778	0.786788	0.999977	1.54103	4.01003	0	1.9799	3.48099	3.42164
B73_TE_homo_1133084	0.290729	2.05121	0.786811	0.999977	0	0	0	0	2.61074	2.56623
B73_TE_homo_411842	-0.398383	0.658405	0.786818	0.999977	11.7245	20.3395	8.23418	10.0424	8.82809	8.67756
B73_TE_homo_844579	-0.398383	0.658405	0.786818	0.999977	0.42404	4.41372	4.9138	1.63441	0	0
B73_TE_homo_1231564	-0.398383	0.658405	0.786818	0.999977	0.63182	0.822056	3.32798	0.811758	0	2.10431
B73_TE_homo_21271	0.272119	1.0577	0.786821	0.999977	0	0.76352	0	2.26186	0	1.30298
B73_TE_homo_156	0.247422	2.44104	0.786837	0.999977	1.03295	1.34396	1.08817	1.32712	2.33331	2.29352
B73_TE_homo_607673	0.574892	2.33217	0.78684	0.999977	0.411788	0.428619	0.433802	0	0.279054	0.091432
B73_TE_struc_26267	-0.154814	5.54335	0.786851	0.999977	5.82223	2.52509	2.04449	5.81806	7.30652	2.87278
B73_TE_struc_26069	-0.536014	1.73418	0.78686	0.999977	3.08205	1.33668	0	1.31993	0	2.28109
B73_TE_homo_660234	0.183616	5.93373	0.786863	0.999977	1.08935	0.944892	1.91263	2.33264	1.64047	0
B73_TE_homo_790805	-0.308325	1.31105	0.786877	0.999977	0.72208	0.313164	0	0	0.271849	0.534427
B73_TE_homo_378591	0.211446	2.572	0.786897	0.999977	2.89383	5.64771	4.5728	0	3.26841	6.42537
B73_TE_homo_96905	-0.397686	0.749797	0.786916	0.999977	3.36971	6.57645	1.77492	4.32937	0	3.74099
B73_TE_homo_1052968	-0.234009	1.59819	0.786931	0.999977	1.09691	0.570872	0.92444	0.845581	1.73445	5.11464
B73_TE_homo_151998	0.372748	0.700177	0.786944	0.999977	0.903925	3.25686	3.29624	0.53601	0.78533	2.08424
B73_TE_homo_991526	0.372748	0.700177	0.786944	0.999977	0.553419	4.68032	4.95554	1.06654	1.25011	0.614397
B73_TE_homo_93426	-0.394019	0.751319	0.786962	0.999977	0	6.54156	10.593	1.29192	0	1.11634
B73_TE_homo_855251	-0.394019	0.751319	0.786962	0.999977	60.4628	10.6139	13.1434	41.9237	30.8927	32.4969
B73_TE_homo_1265743	0.412502	1.83814	0.786974	0.999977	7.02023	5.48037	7.39552	12.6273	7.92893	6.23499
B73_TE_homo_855294	0.218824	2.3049	0.786977	0.999977	66.2866	30.3495	30.9374	48.727	49.2794	62.5983
B73_TE_homo_561116	-0.292398	1.2259	0.787002	0.999977	0	2.81848	6.84614	2.78317	4.89328	4.80985
B73_TE_homo_1051165	-0.33815	1.00298	0.787003	0.999977	20.9636	0	3.68072	0	9.86549	9.69727
B73_TE_homo_472505	0.460055	3.21102	0.787017	0.999977	60.2088	31.9151	35.2375	20.0552	40.2976	49.5131
B73_TE_homo_101121	-0.31588	1.6824	0.787053	0.999977	28.2944	3.0678	2.7599	18.8494	25.4471	16.2877
B73_TE_homo_113396	-0.489585	1.91553	0.787075	0.999977	4.43013	4.11714	2.00012	3.25245	1.42959	0
B73_TE_homo_975148	-0.208809	2.02471	0.787093	0.999977	4.84463	6.3033	12.759	7.78042	1.36793	2.68921
B73_TE_homo_1106752	-0.155261	5.5909	0.787129	0.999977	0	7.47324	8.47123	1.47592	1.29746	1.27534
B73_TE_homo_1178055	0.185988	4.47347	0.787156	0.999977	0	0	0.0552668	0.134806	0.118506	0
B73_TE_homo_621627	0.363733	0.897531	0.787177	0.999977	14.5805	4.74263	26.8799	14.0496	20.5847	16.187
B73_TE_homo_1013792	0.355489	1.21347	0.787202	0.999977	4.23567	5.51099	6.69315	13.6049	7.1759	7.05355
B73_TE_struc_12644	0.177554	6.97919	0.787205	0.999977	10.8956	5.86601	7.52012	8.20607	10.6086	12.9303
B73_TE_homo_700645	0.311997	1.19595	0.787233	0.999977	6.3182	8.22056	22.1865	10.8234	7.13604	11.6906
B73_TE_homo_809946	-0.295671	0.837768	0.787234	0.999977	9.67072	5.033	14.2628	4.96994	4.369	0
B73_TE_homo_976628	0.178178	5.03974	0.787243	0.999977	225.536	193.547	293.199	181.875	140.914	146.502
B73_TE_homo_501153	0.183473	5.46287	0.787255	0.999977	47.9863	39.5419	33.7011	30.8262	36.1318	30.1884
B73_TE_homo_1030314	-0.337686	0.850494	0.787257	0.999977	0	0.177015	0.286648	0	0	0.0604165
B73_TE_struc_28783	-0.337686	0.850494	0.787257	0.999977	36.4512	14.2279	0	4.68322	0	8.09349
B73_TE_struc_3967	-0.158817	5.25229	0.78729	0.999977	83.9761	9.36519	10.1103	15.4131	21.6791	9.32288
B73_TE_homo_103589	0.415376	1.48265	0.787298	0.999977	28.844	0	0	10.5881	13.9618	0
B73_TE_homo_276819	0.425553	1.30404	0.787324	0.999977	121.309	14.797	7.98716	26.788	19.2673	16.8345
B73_TE_homo_241979	0.364811	0.736437	0.787326	0.999977	252.728	7.30716	14.791	39.6859	69.7746	37.4099
B73_TE_homo_595536	0.364811	0.736437	0.787326	0.999977	231.667	51.7591	9.86069	33.0716	47.5736	36.3708
B73_TE_homo_931971	0.364811	0.736437	0.787326	0.999977	21.2973	5.54195	8.97433	0	9.62162	0
B73_TE_struc_26733	0.364811	0.736437	0.787326	0.999977	0.0278539	0.362405	0.117372	0	0.0943781	0.030923
B73_TE_homo_1093658	-0.266349	1.91366	0.787334	0.999977	5.96996	7.76746	0	3.83507	6.74271	6.62774
B73_TE_homo_299263	-0.359554	2.69957	0.78734	0.999977	0.471508	3.68085	1.98686	0	1.06508	0.52346
B73_TE_homo_299273	-0.359554	2.69957	0.78734	0.999977	2.34732	3.05408	7.41841	3.01582	1.32558	2.60595
B73_TE_homo_1149378	-0.25422	1.83981	0.787374	0.999977	0.244103	1.9056	2.57153	0.156811	0.5514	0.270999
B73_TE_homo_107591	0.357597	1.94969	0.787381	0.999977	0.168411	2.41029	1.41931	0.216373	0.38042	1.1218
B73_TE_homo_1154330	-0.492013	3.11294	0.787383	0.999977	1.65491	2.92218	5.1056	1.6706	4.00526	2.23095
B73_TE_homo_300789	0.46109	0.702201	0.787401	0.999977	0	1.37583	1.11397	1.35859	2.98579	0
B73_TE_homo_1104006	0.230203	3.19267	0.787402	0.999977	2.35461	3.06356	7.44145	6.05037	5.31878	7.84214
B73_TE_homo_502914	-0.293065	1.29382	0.78741	0.999977	87.4828	50.5881	78.5063	95.7458	32.9356	75.5393
B73_TE_struc_40	-0.154782	5.1255	0.787447	0.999977	1.67512	0	0.407231	0.331104	0.145534	0
B73_TE_homo_884570	-0.421473	1.58319	0.787455	0.999977	1.7841	7.48799	10.7312	2.36614	2.08003	1.98068
B73_TE_homo_1232349	-0.208805	3.88626	0.78746	0.999977	5.53419	1.80012	0	3.55514	1.56264	0
B73_TE_homo_1255899	0.301237	2.58658	0.787469	0.999977	17.7008	4.79799	7.76961	20.8467	9.996	10.6444
B73_TE_homo_23760	0.268189	3.13508	0.787471	0.999977	42.8263	14.4462	16.7095	32.8609	25.3046	20.6909
B73_TE_homo_443664	-0.324591	1.74992	0.787613	0.999977	0.645813	0.630196	0.680337	0.414868	0.182352	0.537728
B73_TE_homo_1033670	-0.153301	5.54278	0.787615	0.999977	0.790075	0.280353	0.680982	0.645961	0.567854	0.877127
B73_TE_homo_476432	-0.246542	1.71468	0.787629	0.999977	0	1.57248	10.6099	2.07037	1.36502	0.894499
B73_TE_homo_56957	-0.160554	5.42909	0.78767	0.999977	2.98997	2.23983	1.14539	2.21177	2.149	2.51471
B73_TE_homo_1353858	-0.212058	2.80017	0.78769	0.999977	6.7695	13.2116	3.5657	8.6974	15.2915	7.51539
B73_TE_struc_29805	0.247	1.72727	0.787702	0.999977	8.71476	2.83468	6.88548	5.59833	0	4.83749
B73_TE_homo_195280	-0.276662	1.17205	0.787702	0.999977	10.8312	5.63696	4.56409	2.78317	0	12.0246
B73_TE_homo_812402	-0.334049	0.95978	0.787718	0.999977	0	9.05016	29.3107	8.93678	3.92809	7.72223
B73_TE_homo_194143	0.321709	1.59548	0.78775	0.999977	2.54424	19.8618	21.442	0	2.87357	2.82457
B73_TE_homo_984367	-0.451315	2.18391	0.787752	0.999977	0	9.67125	7.83055	0	1.04942	2.06305
B73_TE_homo_862891	0.292317	1.4954	0.787762	0.999977	0	23.3024	25.1564	0	0	0
B73_TE_homo_253751	-0.287856	1.02592	0.787768	0.999977	0	9.44892	18.3613	0	1.64047	1.6125
B73_TE_homo_1150279	-0.240366	1.82486	0.787776	0.999977	0.954892	1.8636	3.01782	12.8818	15.6382	15.3715
B73_TE_homo_205428	-0.409154	1.29888	0.787804	0.999977	0.940675	0	0	2.41714	4.24975	0
B73_TE_homo_598153	0.285032	1.3708	0.787816	0.999977	5.54554	4.01758	4.09382	6.47715	6.12101	6.59965
B73_TE_homo_1227465	-0.33438	1.24519	0.787831	0.999977	0	1.57583	7.65542	0	2.73586	0
B73_TE_homo_1149841	-0.430783	2.10129	0.787855	0.999977	0	3.35533	6.20965	0.473328	0	0.818001
B73_TE_homo_642140	-0.428279	1.54619	0.78787	0.999977	0	3.68932	3.4467	0	0	0
B73_TE_homo_357650	-0.439938	0.870836	0.787872	0.999977	8.69477	11.3127	5.49575	4.46839	3.92809	5.79167
B73_TE_homo_1219571	-0.217737	2.13894	0.787906	0.999977	0.701698	0.68473	2.03283	0	0	0.973766
B73_TE_struc_9635	0.186126	3.80848	0.787924	0.999977	13.8355	0	11.6601	3.55514	3.12527	9.21595
B73_TE_homo_1277435	-0.372799	1.01586	0.787947	0.999977	11.9327	10.7484	6.76878	10.6138	17.6241	10.1904
B73_TE_homo_116043	0.184698	4.28804	0.787952	0.999977	1.36364	1.77422	0.957693	1.75199	1.54015	0.50463
B73_TE_homo_871424	0.324462	2.13056	0.787959	0.999977	12.6173	1.24366	1.20834	13.5088	9.06849	12.3096
B73_TE_homo_420101	-0.218177	2.0357	0.787977	0.999977	86.9779	81.138	86.4411	63.2538	72.2871	52.8354
B73_TE_homo_531171	-0.395817	0.750558	0.788	0.999977	2.4792	0.586485	1.42458	0.868706	1.52733	2.00172
B73_TE_homo_882817	0.28645	1.49228	0.788041	0.999977	0.20186	0	0.106325	0.0648369	0.569971	0.280126
B73_TE_homo_1111303	-0.259682	2.32928	0.788041	0.999977	0.288795	0.500999	0	0	0.108726	0
B73_TE_homo_942527	-0.229089	1.70449	0.788046	0.999977	0.781096	0	0.822853	1.00355	0.882202	0.289053
B73_TE_homo_414957	-0.310907	1.15616	0.788096	0.999977	0.184182	0.119819	0.388056	0	0.104011	0.102238
B73_TE_homo_469309	0.381514	0.744162	0.788123	0.999977	149.339	109.607	96.814	137.753	194.619	140.287
B73_TE_homo_801063	-0.228455	1.86864	0.788136	0.999977	0.0960213	0.749595	32.7741	0.246735	0.10845	0.213202
B73_TE_homo_1088061	-0.434568	1.02437	0.788186	0.999977	0.424515	0.276167	26.3853	0.272707	0	0.47129
B73_TE_homo_838088	0.32908	2.9918	0.788187	0.999977	0	0	17.5668	0.126771	0.44577	0.328627
B73_TE_homo_1182291	-0.25539	3.37437	0.788188	0.999977	0.100528	0.130796	7.41317	0.129158	0.227082	0.279012
B73_TE_homo_157059	-0.311651	0.662217	0.788201	0.999977	34.5887	37.8026	45.1828	35.5514	25.0022	33.7918
B73_TE_homo_979912	-0.311651	0.662217	0.788201	0.999977	6.83049	1.48118	0	5.8505	6.42886	2.5277
B73_TE_homo_1265455	-0.311651	0.662217	0.788201	0.999977	90.4257	40.7257	25.6468	80.431	62.8495	69.5001
B73_TE_homo_780248	0.43677	0.795559	0.78821	0.999977	0	1.1261	1.36766	2.22399	0.977539	1.44131
B73_TE_homo_1232397	0.43677	0.795559	0.78821	0.999977	0.202584	0.150617	0.152438	0.371826	0.228806	0.224905
B73_TE_homo_666632	-0.369741	1.18123	0.78821	0.999977	87.562	53.6123	53.718	93.9698	105.295	121.798
B73_TE_homo_1066057	-0.240729	2.52929	0.788227	0.999977	92.1977	46.2406	56.431	91.9845	111.694	120.083
B73_TE_struc_30462	-0.252769	2.14927	0.788246	0.999977	1.19663	0.934155	3.27756	2.15239	0.270304	1.06278
B73_TE_homo_1266764	-0.168419	3.38802	0.788255	0.999977	1.31629	1.71262	1.38666	1.69116	2.97335	2.92265
B73_TE_homo_1280694	-0.268467	1.30563	0.788267	0.999977	2.44576	1.41429	2.5765	1.74572	0.613853	2.71524
B73_TE_homo_248795	-0.189894	3.48894	0.788302	0.999977	1.77873	3.18215	5.85569	0.571325	1.50673	2.71524
B73_TE_homo_760372	-0.40976	0.880666	0.78831	0.999977	1.26224	2.18972	3.10267	1.62171	0.475208	1.40132
B73_TE_homo_1119787	0.20534	3.44162	0.788338	0.999977	0.169313	0.055073	0.0891822	0.163149	0.0956146	0.234961
B73_TE_struc_9490	0.193735	5.13908	0.788339	0.999977	7.18658	18.7008	22.7123	6.92495	4.05841	11.9676
B73_TE_homo_1059815	-0.326388	1.41115	0.788355	0.999977	1.56005	1.69147	1.09563	1.00217	2.64298	1.44328
B73_TE_homo_1050299	0.358226	3.48277	0.78837	0.999977	0.729023	11.3823	6.91196	0.936643	0.823389	3.2374
B73_TE_homo_51863	0.289755	1.77095	0.788393	0.999977	9.59727	0	2.52758	0	2.70989	5.32736
B73_TE_homo_835497	-0.279204	1.59608	0.788414	0.999977	0	0	17.4901	3.55514	3.12527	6.14397
B73_TE_homo_739823	0.254279	2.07004	0.788415	0.999977	5.33933	31.2613	8.43714	13.7198	12.0609	8.89144
B73_TE_homo_170811	0.269463	1.0564	0.788428	0.999977	4.15317	3.60244	1.4584	3.55731	3.12717	2.56154
B73_TE_homo_539065	0.45071	1.34486	0.78843	0.999977	7.19795	9.36519	63.1895	27.7436	27.0989	23.9731
B73_TE_homo_1189784	-0.24413	1.77009	0.788455	0.999977	0.180649	0.587603	0	0.232097	0.102016	0.200554
B73_TE_homo_1050288	-0.173178	4.3204	0.788455	0.999977	2.93644	5.54156	5.68521	5.37018	4.36229	4.14107
B73_TE_homo_361222	0.251754	1.75096	0.78847	0.999977	0	0.706638	0.572146	2.09336	0.613413	1.20591
B73_TE_homo_168761	0.306943	1.47686	0.788481	0.999977	0	0	0.634909	0.774331	3.40351	2.00729
B73_TE_homo_392488	-0.368305	1.01786	0.788495	0.999977	4.82275	4.33816	3.44977	5.50776	5.37977	6.14734
B73_TE_homo_993994	-0.368305	1.01786	0.788495	0.999977	0.343225	0.111642	0.632754	0.33073	0.0969131	0.190521
B73_TE_homo_989321	0.274991	1.20759	0.788509	0.999977	0.80104	2.34501	1.47676	0.257292	0.226182	0
B73_TE_struc_2184	-0.159044	4.21774	0.788532	0.999977	2.16624	8.45543	0	8.34951	9.78656	9.61969
B73_TE_homo_911787	0.294035	0.899978	0.788584	0.999977	2.02452	0.658523	0.533188	1.30055	0.571645	1.1238
B73_TE_homo_951449	0.196512	4.03865	0.788587	0.999977	0	0	4.81154	11.7363	5.15858	10.1412
B73_TE_homo_1106473	0.218892	2.81097	0.788596	0.999977	3.48858	3.02597	1.22502	1.49403	2.62676	5.16395
B73_TE_homo_1094016	-0.354539	1.3884	0.788606	0.999977	4.30787	1.86831	1.51272	1.8449	6.48731	4.78252
B73_TE_homo_1093551	-0.368515	1.24008	0.788622	0.999977	2.90864	7.5688	10.2138	3.73699	5.47522	3.22912
B73_TE_homo_1226927	-0.368515	1.24008	0.788622	0.999977	8.78206	5.71313	1.54192	3.76104	8.26568	3.2499
B73_TE_homo_213481	-0.334192	1.2987	0.788625	0.999977	0.0807094	0	1.0628	0.0518474	0.0455783	0.224006
B73_TE_homo_403501	-0.208768	4.65473	0.788633	0.999977	2.11311	1.09974	1.33565	0.814472	1.43198	0.469188
B73_TE_homo_318988	0.195569	4.55495	0.788636	0.999977	2.58904	2.68434	2.21605	3.53428	1.09656	1.97609
B73_TE_homo_513931	-0.342102	1.16806	0.788638	0.999977	0	23.3024	11.7921	0	0	0
B73_TE_homo_180698	0.349588	1.62122	0.788645	0.999977	0	8.62799	9.31447	1.41998	0	0
B73_TE_struc_16547	-0.218787	2.06527	0.78866	0.999977	12.7784	38.7937	22.4358	5.47252	4.81081	9.45756
B73_TE_struc_475	0.184895	9.14536	0.788671	0.999977	0.641876	0.167028	0.67619	0.659742	0.289985	0.42756
B73_TE_homo_87627	0.20325	3.90307	0.78868	0.999977	0.670485	0.174472	0.141266	1.37829	1.21164	2.38195
B73_TE_homo_615534	0.415833	4.31245	0.788704	0.999977	0.426521	0.665932	0	0.438393	0.192692	0.662923
B73_TE_homo_1061564	-0.176835	6.17524	0.788708	0.999977	4.14308	2.69527	2.18228	5.323	0	4.59958
B73_TE_homo_679041	0.338629	2.70706	0.788712	0.999977	3.55621	1.85078	1.49853	1.8276	2.40992	2.36883
B73_TE_homo_1088989	-0.372768	1.74104	0.788718	0.999977	0	0.380288	0.184745	0	0	0.129795
B73_TE_homo_361964	-0.454189	3.17767	0.788737	0.999977	0.680291	0	0.179165	1.74806	1.72878	1.32168
B73_TE_homo_655854	-0.385613	1.0381	0.788755	0.999977	27.078	30.8271	21.3942	95.6714	42.0516	37.5769
B73_TE_homo_1050430	0.321666	1.08246	0.78877	0.999977	5.26517	4.56698	9.2444	4.50976	1.98223	3.89687
B73_TE_homo_1219726	-0.26584	1.38501	0.788788	0.999977	3.39232	4.96544	4.46709	3.26882	7.18393	8.47372
B73_TE_struc_4625	-0.435593	0.434395	0.788799	0.999977	0.0516263	0.335853	0.271931	0.0663291	0	0
B73_TE_homo_226588	-0.435593	0.434395	0.788799	0.999977	2.59652	1702.67	1550.93	0	5.86524	2.88261
B73_TE_homo_293517	-0.435593	0.434395	0.788799	0.999977	14.1717	13.829	48.5201	22.7596	8.00303	23.5997
B73_TE_homo_302396	-0.435593	0.434395	0.788799	0.999977	37.1659	43.5206	54.8138	42.9754	8.39534	24.7566
B73_TE_homo_851229	0.435205	0.794809	0.78881	0.999977	59.0389	68.7293	36.0077	59.8838	38.6048	48.2956
B73_TE_homo_1025775	0.435205	0.794809	0.78881	0.999977	0.83068	0.78603	0.795534	1.45534	0.938204	0.670696
B73_TE_homo_1192628	-0.426733	1.01965	0.788817	0.999977	1.69283	3.61214	8.16763	2.21843	2.90616	3.15731
B73_TE_homo_331815	0.230666	1.97908	0.788817	0.999977	2.65099	6.89837	5.58543	6.81195	8.98242	5.88618
B73_TE_homo_850807	0.330106	6.19443	0.788858	0.999977	19.2433	22.5335	52.7071	37.0854	65.2024	70.4997
B73_TE_homo_314505	-0.339418	0.849767	0.788883	0.999977	0.998268	2.27297	2.36618	0.961925	0.845613	1.80092
B73_TE_homo_1094100	-0.339418	0.849767	0.788883	0.999977	25.2728	18.2679	17.7492	18.0391	15.8579	31.1749
B73_TE_homo_1129087	-0.339418	0.849767	0.788883	0.999977	0.174939	3.41417	2.76436	0.22476	0	0
B73_TE_homo_466561	-0.277672	1.72112	0.788898	0.999977	0.540788	1.05542	0.569697	1.0422	0.305394	0.600373
B73_TE_homo_243382	0.496036	1.04756	0.7889	0.999977	0	1.54619	0.500762	0.91609	0	0.527726
B73_TE_homo_856739	0.201513	3.17178	0.788901	0.999977	0.502109	0.435526	0.705268	0	0.378068	0.557433
B73_TE_homo_183449	-0.186356	2.82458	0.788934	0.999977	0.385517	0.167198	0.0676878	0.330206	0.21771	0.142665
B73_TE_homo_1173661	-0.308522	1.21829	0.788939	0.999977	0.0274585	0.035726	0.115706	0	0.0620255	0.0914519
B73_TE_homo_705800	0.355556	1.56619	0.788941	0.999977	0.675944	0.58631	0.23736	0	0.508959	0
B73_TE_struc_14179	0.180545	4.17056	0.788944	0.999977	0	0	0	1.39557	2.45365	2.41181
B73_TE_homo_288558	-0.431952	0.84023	0.788958	0.999977	0.566232	1.10508	2.08776	2.90996	2.87786	0.942931
B73_TE_homo_599931	-0.431952	0.84023	0.788958	0.999977	4.56738	5.94257	9.62308	14.6703	7.73787	5.07062
B73_TE_homo_861845	-0.431952	0.84023	0.788958	0.999977	8.06579	0	9.91314	6.90857	13.6648	4.47725
B73_TE_homo_1310002	-0.431952	0.84023	0.788958	0.999977	23.2776	8.65322	28.0251	17.0896	22.5349	14.7671
B73_TE_homo_1182981	0.209259	2.99695	0.788962	0.999977	1.25944	24.5797	19.9016	3.23624	1.42247	6.99106
B73_TE_homo_301490	-0.476664	0.85149	0.788977	0.999977	7.48208	6.48992	10.5094	9.61292	14.0843	13.8441
B73_TE_homo_497264	-0.476664	0.85149	0.788977	0.999977	5.38994	3.5064	3.78538	3.46247	2.0292	5.98381
B73_TE_homo_648831	-0.476664	0.85149	0.788977	0.999977	11.2602	0	7.90808	16.8781	2.11961	2.08347
B73_TE_homo_904733	-0.476664	0.85149	0.788977	0.999977	5.7054	6.59844	6.67823	3.25789	3.57995	2.81513
B73_TE_homo_1025067	-0.476664	0.85149	0.788977	0.999977	1.64109	0	10.3729	2.10846	3.70703	0
B73_TE_homo_1280801	-0.476664	0.85149	0.788977	0.999977	1.82548	3.16683	2.5641	3.12716	0.687259	1.35108
B73_TE_homo_862530	-0.161379	4.12398	0.788979	0.999977	5.95433	2.58237	0	2.55002	6.72506	2.20346
B73_TE_homo_478234	-0.348877	1.19089	0.788995	0.999977	20.7316	15.4135	15.5999	3.80511	0	0
B73_TE_homo_1116950	-0.218681	2.55637	0.789005	0.999977	115.921	12.2289	16.5024	96.6059	95.5403	83.4767
B73_TE_homo_644886	-0.374347	1.48756	0.789066	0.999977	108.691	27.5935	19.549	108.991	146.713	158.927
B73_TE_homo_306955	-0.368942	1.04133	0.789072	0.999977	1.62005	10.5392	1.70666	6.24429	3.65951	7.19422
B73_TE_homo_184294	0.193369	3.86439	0.789074	0.999977	1.63402	4.25201	8.60685	2.09937	3.69105	1.81406
B73_TE_homo_976399	-0.257741	1.98378	0.789113	0.999977	2.32572	12.1039	14.7003	5.97613	2.62676	5.16395
B73_TE_homo_794528	-0.181977	3.32502	0.789117	0.999977	3.57634	3.1021	5.02337	1.53162	5.38569	2.64693
B73_TE_homo_121966	0.24982	2.48746	0.789122	0.999977	0.352316	2.29198	2.2269	4.07388	2.38752	3.91135
B73_TE_homo_1226406	-0.318671	1.08086	0.789133	0.999977	38.5015	3.85339	3.11998	22.8307	26.7601	9.86394
B73_TE_homo_1041456	-0.258288	2.73896	0.789147	0.999977	21.7869	2.83468	0	8.39749	2.4607	7.25623
B73_TE_homo_345362	0.279146	2.02297	0.789172	0.999977	0.711242	0	0.749264	4.56899	3.21322	1.57922
B73_TE_homo_757021	0.247745	1.84052	0.789184	0.999977	115.921	12.2289	16.5024	96.6059	95.5403	83.4767
B73_TE_homo_1190047	-0.253761	1.86918	0.789185	0.999977	108.691	27.5935	19.549	108.991	146.713	158.927
B73_TE_homo_585443	0.182406	4.51909	0.789188	0.999977	1.62005	10.5392	1.70666	6.24429	3.65951	7.19422
B73_TE_homo_269661	0.414364	1.01287	0.789198	0.999977	2.32572	12.1039	14.7003	5.97613	2.62676	5.16395
B73_TE_homo_403818	-0.251447	2.4816	0.789212	0.999977	3.57634	3.1021	5.02337	1.53162	5.38569	2.64693
B73_TE_homo_792968	-0.34265	1.00097	0.789216	0.999977	0.352316	2.29198	2.2269	4.07388	2.38752	3.91135
B73_TE_homo_400611	0.268143	1.05574	0.789224	0.999977	38.5015	3.85339	3.11998	22.8307	26.7601	9.86394
B73_TE_homo_55176	-0.293105	0.838675	0.789247	0.999977	26.1443	2.83468	0	5.59833	2.4607	7.25623
B73_TE_homo_455993	-0.293105	0.838675	0.789247	0.999977	1.42248	0	1.49853	4.56899	4.01653	1.57922
B73_TE_homo_957642	-0.293105	0.838675	0.789247	0.999977	0.866562	5.86288	8.52028	0.742235	1.30497	0.513089
B73_TE_struc_14078	0.251973	1.84869	0.789249	0.999977	12.8574	10.194	11.4284	16.5191	17.4714	17.8426
B73_TE_homo_201679	0.228429	2.59351	0.789257	0.999977	5.25301	10.252	12.9123	13.498	9.88827	9.71967
B73_TE_homo_548125	0.196214	5.62159	0.789294	0.999977	6.34956	6.11952	6.689	11.7836	9.03072	10.1821
B73_TE_struc_19740	-0.450134	3.48777	0.789302	0.999977	244.073	157.655	182.355	157.904	166.182	122.992
B73_TE_homo_107714	0.422928	1.06695	0.789325	0.999977	0	9.48526	13.8239	1.87329	0	0
B73_TE_homo_228343	0.450614	1.70099	0.789348	0.999977	1.08778	4.24591	4.58373	2.79515	0.614293	0
B73_TE_homo_955575	-0.249005	1.24633	0.789352	0.999977	56.2389	13.5504	15.3599	40.1419	44.6982	32.374
B73_TE_struc_59	0.175303	5.35704	0.789357	0.999977	0.0851574	0.110798	0.149516	0.109409	0.0961802	0.0315134
B73_TE_struc_769	0.176164	10.0309	0.789359	0.999977	1.23405	0.802809	3.75007	1.95139	2.09069	1.26464
B73_TE_homo_378828	-0.357723	1.16079	0.789374	0.999977	0.917899	0.955416	2.32072	0	0.414685	0.407614
B73_TE_homo_125690	0.357555	1.3812	0.78939	0.999977	4.71899	0	1.65709	2.02097	5.32982	0
B73_TE_homo_486500	-0.423257	0.874511	0.78943	0.999977	14.9642	3.24496	7.88206	6.40861	2.81686	2.76883
B73_TE_homo_980586	-0.401874	2.5793	0.789448	0.999977	21.6624	3.5231	14.2628	20.8738	12.2332	9.01846
B73_TE_homo_525177	0.362256	0.896821	0.789449	0.999977	2.26324	0	4.76845	5.81558	2.55619	2.51261
B73_TE_struc_8804	-0.345719	0.6474	0.789449	0.999977	8.48714	7.3617	2.98028	7.26947	9.58572	9.42228
B73_TE_homo_1025770	-0.33161	0.961006	0.789449	0.999977	2.80809	7.30716	2.95821	0	6.34314	6.23499
B73_TE_homo_1048637	-0.353133	1.82769	0.789469	0.999977	2.65099	1.72459	4.18907	0	5.98828	5.88618
B73_TE_homo_194136	0.37476	1.16289	0.789482	0.999977	3.99886	2.08115	7.58274	3.08262	3.61318	3.55157
B73_TE_homo_498438	0.313043	3.17995	0.789483	0.999977	0	0.211597	0.0856624	0	0	0.0902749
B73_TE_homo_756305	-0.226983	1.79523	0.789499	0.999977	0.133483	2.17092	0.843714	0	0.0753807	0
B73_TE_homo_1190650	0.416708	1.70494	0.789511	0.999977	0.902063	1.17367	1.663	0.772642	2.03765	0.834546
B73_TE_homo_1132217	-0.157619	4.04502	0.789545	0.999977	0.834086	2.17044	0.878675	1.07163	0.942051	0.925988
B73_TE_homo_65120	-0.224982	1.92051	0.789593	0.999977	11.4263	4.14008	4.26632	9.29139	8.33127	10.5978
B73_TE_homo_114802	-0.389612	0.753402	0.789595	0.999977	67.0701	41.7352	46.0798	82.4246	62.5775	16.187
B73_TE_homo_794264	-0.167126	3.81151	0.789599	0.999977	2.64176	10.3115	3.47873	3.39411	6.71334	6.59888
B73_TE_homo_697819	0.326138	1.58457	0.78966	0.999977	6.67024	0	3.51341	1.42831	1.25561	3.70259
B73_TE_homo_122228	-0.398331	0.888506	0.78969	0.999977	2.75703	10.7615	4.35663	0	1.55695	6.12162
B73_TE_homo_314486	0.177531	5.19547	0.789693	0.999977	0	4.48394	3.63053	0	0	0
B73_TE_struc_21894	0.353609	1.35612	0.789712	0.999977	2.61083	2.71754	6.60096	0.670874	1.76927	0
B73_TE_struc_15381	0.244234	6.34415	0.789717	0.999977	17.957	9.08588	9.45848	20.5076	29.2953	9.96778
B73_TE_homo_610729	-0.278722	0.84507	0.789721	0.999977	9.80411	21.2601	3.44274	4.19875	11.0732	3.62812
B73_TE_homo_1120643	-0.278722	0.84507	0.789721	0.999977	4.60902	7.49595	3.64156	10.3629	3.90421	6.39607
B73_TE_homo_561070	-0.32929	1.12972	0.789723	0.999977	3.68051	4.78868	10.3394	4.72868	2.77128	1.36201
B73_TE_homo_685060	-0.351035	2.08531	0.789725	0.999977	0.125361	0.326213	0.396188	0.322126	0.70794	0.139174
B73_TE_struc_19310	-0.155562	6.06784	0.789735	0.999977	0.202218	0.0438508	0.284038	0.0866029	0.114197	0.0748331
B73_TE_homo_152250	0.526598	2.93021	0.789735	0.999977	3.58056	2.91165	3.77198	3.16269	4.54954	2.98131
B73_TE_homo_311512	0.378211	0.904834	0.789741	0.999977	11.9534	24.4395	8.99455	10.9697	15.4293	3.79155
B73_TE_homo_364774	0.378211	0.904834	0.789741	0.999977	1.38862	1.80672	0.731425	1.78408	0.78418	4.62485
B73_TE_homo_1246844	-0.23648	2.13027	0.789754	0.999977	0.820546	0	0.864411	2.10846	1.85352	0
B73_TE_homo_533446	0.620163	2.6182	0.789767	0.999977	2.60993	0.28298	1.83297	2.79435	2.70211	2.65604
B73_TE_homo_121520	0.268371	1.6951	0.789768	0.999977	230.902	112.099	76.2411	265.666	190.727	206.605
B73_TE_homo_738769	0.352708	0.892401	0.78977	0.999977	0.191171	0.746193	0.201391	0	0	0
B73_TE_homo_516722	-0.351475	0.769691	0.789771	0.999977	0.138946	0	0	0.178517	0.156932	0.0514186
B73_TE_homo_843769	-0.261008	1.54633	0.789774	0.999977	0.191525	0.747575	0.134509	0	0	0
B73_TE_homo_151388	-0.474982	0.852219	0.789776	0.999977	11.0303	9.52415	9.50726	10.7576	11.7786	13.3589
B73_TE_homo_177382	-0.474982	0.852219	0.789776	0.999977	8.03161	2.08997	2.53829	3.09569	5.44274	3.56662
B73_TE_homo_420014	-0.474982	0.852219	0.789776	0.999977	32.8547	3.28822	10.6495	0	17.1265	14.0287
B73_TE_homo_458402	-0.474982	0.852219	0.789776	0.999977	1.45805	34.1469	35.3278	1.87329	4.94033	0
B73_TE_homo_1163816	-0.340757	1.02709	0.789788	0.999977	2.08675	7.24013	4.3966	0.893678	0	0
B73_TE_homo_309910	-0.23909	2.26788	0.789813	0.999977	2.04915	7.99838	10.7935	10.5309	0	4.54986
B73_TE_homo_1253244	-0.326384	2.22028	0.789826	0.999977	3.52098	3.05408	6.18201	7.53954	1.32558	5.21191
B73_TE_homo_186736	-0.43027	0.84096	0.789849	0.999977	39.1321	41.368	64.4126	56.5612	27.6234	62.4504
B73_TE_homo_316851	-0.43027	0.84096	0.789849	0.999977	83.8377	118.566	80.6396	98.3475	86.4558	105.215
B73_TE_homo_823681	-0.43027	0.84096	0.789849	0.999977	0	8.13022	4.38855	0	9.41016	4.62485
B73_TE_homo_1220559	-0.43027	0.84096	0.789849	0.999977	6.57861	6.41953	7.79657	1.05652	7.43015	2.7388
B73_TE_struc_18002	-0.393159	1.00665	0.789856	0.999977	3.08661	5.8414	4.72963	4.68668	2.53538	4.36126
B73_TE_struc_19307	-0.393159	1.00665	0.789856	0.999977	3.58904	14.009	17.9593	3.45838	3.54691	2.49031
B73_TE_homo_1239970	-0.265174	1.3619	0.789863	0.999977	2.07083	11.1142	16.4979	3.99089	3.50833	4.02326
B73_TE_homo_571084	0.421621	1.0663	0.789872	0.999977	0.929147	4.83562	6.19918	0.39792	2.09883	2.75073
B73_TE_homo_133010	0.206354	4.19333	0.789885	0.999977	0.625565	4.06958	2.63603	0.80372	0	0.347246
B73_TE_homo_977805	0.192427	3.89587	0.789886	0.999977	0.784329	0	0	0.3359	0.590569	0
B73_TE_homo_697041	0.214139	2.60012	0.789916	0.999977	0	2.52164	3.87924	0	0.437794	0.860658
B73_TE_struc_6707	0.175403	8.24783	0.789929	0.999977	0.0748011	1.16788	1.182	0.0961039	0.0844835	0.166086
B73_TE_homo_1177542	-0.187438	3.92067	0.789931	0.999977	3.79898	5.9913	8.30732	2.88417	2.60044	5.1761
B73_TE_homo_1262665	0.284219	0.895179	0.789941	0.999977	5.57488	14.5069	11.7458	14.3251	6.2965	3.09457
B73_TE_struc_877	0.218288	2.89063	0.789951	0.999977	0	0	2.8424	1.73329	4.57113	2.99546
B73_TE_homo_703593	0.293272	3.66606	0.789968	0.999977	0.272336	7.08669	3.72964	0.699791	0	0
B73_TE_homo_845563	0.343628	1.71058	0.789979	0.999977	8.16349	1.99152	6.44993	6.55524	5.76261	2.83218
B73_TE_homo_1039809	0.201767	3.14052	0.789981	0.999977	0.043444	0.621771	0.457664	0	0	0.0482308
B73_TE_homo_11693	0.255031	1.38295	0.789984	0.999977	698.951	297.995	220.479	1146.61	1016.89	1135.45
B73_TE_homo_595727	-0.334969	2.05042	0.790024	0.999977	0.846624	0.2542	0	0.167344	0	0
B73_TE_homo_291453	-0.376124	1.01099	0.790029	0.999977	0.851414	0	0	0.546945	0	0
B73_TE_homo_1040865	-0.389363	1.17216	0.790029	0.999977	16.5723	5.39053	10.9114	0	2.33968	2.29979
B73_TE_struc_6590	0.175101	6.41388	0.790041	0.999977	0.429485	0	0	0	0.323385	0
B73_TE_homo_1269827	0.228109	2.85167	0.790052	0.999977	1.13373	0	0	0.182076	1.12042	0
B73_TE_homo_573089	0.430358	1.02087	0.790063	0.999977	213.415	83520.9	113347	187.606	168.093	158.992
B73_TE_homo_1000037	-0.25723	1.01109	0.790089	0.999977	0.0413044	0.429927	0.261075	0.106135	0.326556	0.229277
B73_TE_struc_27421	-0.25723	1.01109	0.790089	0.999977	0	17.3064	7.00628	17.0896	7.51162	0
