## Supplemental figures for "Premeiotic 24-nt phasiRNAs are present in the *Zea* genus and unique in biogenesis mechanism and molecular function": Dataset_S5.xlsx (part 6 of 7)

### Sheet: Sheet1 (continued)
Dataset S5. Differential expression analysis of transposons using previously published dcl5 RNA-seq data.
B73_TE_homo_579175	-0.290848	1.1654	0.790103	0.999977	0	9.39493	0	4.63861	6.1166	0
B73_TE_homo_151262	-0.311836	1.86213	0.790126	0.999977	0.29387	0.382352	0	1.13268	0.663817	0.326249
B73_TE_homo_583888	0.301681	1.03935	0.79013	0.999977	0.758184	5.9188	2.39615	1.94822	3.4253	2.52517
B73_TE_homo_5621	0.267527	2.96847	0.790133	0.999977	1.3443	3.49811	11.3293	3.45429	0	5.96967
B73_TE_homo_1176198	-0.16857	3.78962	0.790137	0.999977	15.6767	3.70852	7.50673	12.8172	17.706	10.2842
B73_TE_struc_19048	-0.18131	3.31237	0.790138	0.999977	12.6364	4.11028	9.98395	8.11758	28.5441	3.50718
B73_TE_homo_466064	0.425886	0.685742	0.790161	0.999977	0.79308	1.28984	1.87982	0.254736	0.447868	0.440232
B73_TE_homo_867987	-0.438562	0.995714	0.790216	0.999977	0	0	0.177532	0.324775	0	0.374182
B73_TE_homo_26767	-0.229136	1.5411	0.790219	0.999977	23.1925	29.6269	23.0997	27.6305	17.1455	19.1939
B73_TE_homo_224075	0.261048	1.20048	0.790225	0.999977	1.18838	6.18475	18.7786	3.05363	55.0302	83.1169
B73_TE_homo_708480	-0.416522	0.877783	0.79024	0.999977	23.6933	0	8.31996	30.4409	40.1402	48.2237
B73_TE_homo_1032199	-0.416522	0.877783	0.79024	0.999977	0	4.10344	0.664489	2.43122	0.712416	0
B73_TE_homo_928063	0.377208	2.44763	0.790241	0.999977	203.301	156.417	128.676	144.208	154.735	135.299
B73_TE_homo_181706	0.37249	2.41274	0.790276	0.999977	51.7636	23.7703	19.2462	31.2967	25.7929	38.8748
B73_TE_homo_9969	0.28805	1.99191	0.790283	0.999977	0	1.06415	1.72323	0	0	0
B73_TE_homo_18071	-0.440499	0.432014	0.790283	0.999977	529.063	379.41	368.638	454.941	305.83	272.866
B73_TE_homo_648327	-0.440499	0.432014	0.790283	0.999977	33.2537	38.9395	24.522	34.1793	26.2907	25.8424
B73_TE_homo_970542	-0.440499	0.432014	0.790283	0.999977	1.98825	3.44919	1.39636	0.851494	0	0.735772
B73_TE_homo_1045355	-0.440499	0.432014	0.790283	0.999977	9.13475	7.92343	4.81154	9.78021	10.3172	8.45104
B73_TE_homo_1176443	-0.440499	0.432014	0.790283	0.999977	1.5245	0.661171	0.535332	0.652888	0	1.12832
B73_TE_struc_19087	0.477718	0.916896	0.79033	0.999977	61.3237	10.8802	2.93646	46.5567	34.6308	6.18914
B73_TE_struc_12773	-0.328866	1.03235	0.790346	0.999977	0	3.83839	12.4314	5.68546	4.998	1.63759
B73_TE_homo_570326	0.214305	2.43711	0.790371	0.999977	0.559793	0	0	0.143844	0.758704	1.24295
B73_TE_homo_804567	-0.215638	2.42474	0.790373	0.999977	0	0	0	0.956259	2.24169	0.550866
B73_TE_homo_475335	0.175995	6.0326	0.790374	0.999977	0.322175	0	0	0.137976	0	0.357673
B73_TE_struc_12697	0.181353	4.68271	0.790395	0.999977	31.1654	38.43	30.8038	40.6117	43.4767	40.9274
B73_TE_homo_332571	-0.331687	1.18936	0.790408	0.999977	0.31201	1.21786	2.13648	0	0.176198	0
B73_TE_homo_1089126	0.373348	1.33668	0.790409	0.999977	29.6766	14.6912	16.3514	27.4674	24.2564	23.4454
B73_TE_homo_226619	-0.369107	1.08489	0.790419	0.999977	0.700078	0.455433	0.737503	1.34918	0	0
B73_TE_homo_1229713	0.355671	1.5036	0.790438	0.999977	0.0533257	0.346908	0.224706	0	0	0.118402
B73_TE_homo_300981	-0.562908	1.63564	0.790449	0.999977	0.262529	1.02472	1.10625	2.36107	2.07558	1.16582
B73_TE_homo_560883	-0.562908	1.63564	0.790449	0.999977	0.31937	2.90871	4.37376	0.410324	0.360709	0
B73_TE_homo_486622	-0.482606	1.9191	0.790455	0.999977	0.262529	0.683149	0.276564	2.69836	1.77907	1.16582
B73_TE_homo_1273958	-0.31351	1.64513	0.790469	0.999977	0	1.79466	1.776	0	0.0865499	0
B73_TE_struc_9259	0.301193	1.03923	0.79047	0.999977	0.652482	1.27341	1.37473	2.09576	1.84235	0.724375
B73_TE_homo_1217835	0.208204	3.08407	0.790475	0.999977	0.237378	6.48585	3.75101	0.609962	0	0
B73_TE_homo_144190	0.185118	3.63922	0.790503	0.999977	1.36403	0.780882	2.18417	2.0329	0.369743	0.242292
B73_TE_homo_70704	-0.597081	1.93906	0.79051	0.999977	6.01734	2.6097	6.33901	7.73102	4.53082	13.3607
B73_TE_homo_279039	-0.373756	1.1794	0.790515	0.999977	9.68926	3.15165	0	6.22434	8.20758	6.72303
B73_TE_homo_820103	0.238437	3.45643	0.790523	0.999977	1.88603	1.22695	1.49014	1.21158	4.79286	4.71114
B73_TE_struc_218	0.204245	5.53067	0.790537	0.999977	3.29073	0.856308	2.77332	5.07348	5.20336	2.19199
B73_TE_homo_1166614	0.212829	2.36258	0.790547	0.999977	34.8283	47.0576	128.415	32.6998	34.7976	40.1529
B73_TE_homo_735169	0.184904	3.47897	0.790564	0.999977	0	0	0	0	0.65141	0.365887
B73_TE_homo_588677	-0.33068	1.00633	0.790565	0.999977	59.3927	33.2042	23.4629	66.7688	0	0
B73_TE_homo_1143924	-0.262288	1.64695	0.790574	0.999977	1.91461	0	4.03392	0	4.32487	4.25113
B73_TE_homo_987774	0.175998	6.34595	0.790579	0.999977	9.29147	4.83562	0	11.9376	16.7907	10.3152
B73_TE_homo_1251940	-0.260391	1.42906	0.790624	0.999977	0.183918	0	0.03875	0	0.207725	0.285856
B73_TE_homo_67000	0.290178	0.898016	0.790631	0.999977	0.0747274	0	0	0	0.0281334	0.0829611
B73_TE_homo_673774	0.290178	0.898016	0.790631	0.999977	1.91784	0	2.02036	3.28536	3.61014	1.41943
B73_TE_homo_681408	0.290178	0.898016	0.790631	0.999977	1.87298	0	0	0.481279	2.11543	1.24761
B73_TE_homo_385415	0.284689	1.23806	0.790641	0.999977	1.18392	0.308078	1.24721	1.82531	0.534868	1.31437
B73_TE_homo_838266	0.241363	2.04358	0.790646	0.999977	0	0	0.639997	0.390268	0.514618	0
B73_TE_homo_787803	0.3085	1.88133	0.790649	0.999977	8.74828	3.7941	0	3.74657	3.29356	9.71219
B73_TE_homo_397689	-0.263073	1.83324	0.790665	0.999977	6.80422	5.05881	5.11997	3.74657	4.39141	1.07913
B73_TE_struc_24443	0.253993	1.3824	0.790666	0.999977	0.125182	0.380037	0.0439579	0.107222	0	0.0463249
B73_TE_homo_294138	-0.302304	0.944996	0.790667	0.999977	2.11783	6.88874	2.60289	4.08146	5.1826	3.52677
B73_TE_homo_643816	0.412962	1.70436	0.79068	0.999977	23.6933	61.6542	28.5256	43.487	7.64575	0
B73_TE_homo_818570	0.352213	1.64818	0.790684	0.999977	3.37471	5.8544	8.29527	7.22633	0	0
B73_TE_homo_611801	-0.244176	2.49169	0.790695	0.999977	0	0	1.14758	0	6.15176	2.41874
B73_TE_struc_7059	0.175442	6.76432	0.790697	0.999977	5.05456	111.8	90.5211	0	0	0
B73_TE_homo_842841	-0.294686	1.77842	0.79071	0.999977	0.601597	0.447276	0.995905	0	0.388268	0.477059
B73_TE_homo_1053847	0.332461	1.14688	0.790714	0.999977	282.213	230.176	190.804	438.349	337.772	378.775
B73_TE_homo_210646	0.42063	0.951832	0.790718	0.999977	38.8812	17.3896	7.67996	24.9772	28.8186	28.3272
B73_TE_homo_1145900	0.210892	2.97677	0.790723	0.999977	0.592331	4.11028	1.66399	0.253674	0	0.438398
B73_TE_homo_478095	0.318457	1.28153	0.79073	0.999977	15.7955	15.4135	0	5.07348	17.8401	8.76795
B73_TE_struc_29723	0.332524	1.05478	0.790733	0.999977	0	4.14482	3.35595	12.2787	7.196	0
B73_TE_homo_561266	-0.236727	2.17279	0.790735	0.999977	1.20347	7.8291	1.2678	1.5462	1.35924	5.34427
B73_TE_homo_329463	-0.335391	0.652003	0.790738	0.999977	0.592464	2.53279	0.891623	0.326225	0.0955933	0
B73_TE_homo_413355	-0.335391	0.652003	0.790738	0.999977	11.0415	62.2528	58.1589	18.9147	24.9415	28.6022
B73_TE_homo_483681	-0.335391	0.652003	0.790738	0.999977	26.93	48.5148	56.7394	34.5995	28.0762	41.3962
B73_TE_homo_17882	-0.167562	3.44015	0.79077	0.999977	25.0501	52.148	61.575	34.3298	28.2927	44.4964
B73_TE_homo_454330	-0.255159	2.16192	0.790796	0.999977	8.74828	30.3528	3.07198	11.2397	6.58711	0
B73_TE_homo_1008758	-0.388025	1.17278	0.790809	0.999977	19.4406	19.8739	7.31425	24.9772	10.9785	12.3329
B73_TE_homo_45290	0.190343	4.17742	0.790812	0.999977	0.110878	0.144263	0.116805	0	2.8803	0.98476
B73_TE_homo_1112544	-0.509098	1.56671	0.790822	0.999977	41.4193	9.13396	17.7492	14.4312	19.0294	10.1319
B73_TE_homo_1002706	0.364033	1.69858	0.790867	0.999977	2.51471	0	0	0	0.710053	1.39589
B73_TE_homo_1175712	-0.213231	2.68972	0.790871	0.999977	0.27671	0.205728	0.333145	0.304726	0.178587	0.175542
B73_TE_homo_853707	-0.305804	1.58266	0.790893	0.999977	3.6219	7.85404	5.08736	1.55113	1.36357	1.34032
B73_TE_homo_1109421	-0.349668	0.770447	0.790951	0.999977	13.3015	17.3064	11.6771	11.3931	10.0155	24.6118
B73_TE_homo_1171672	-0.349668	0.770447	0.790951	0.999977	17.8817	9.30629	30.1402	0	4.03927	7.94079
B73_TE_homo_777471	0.39518	1.14044	0.790957	0.999977	27.1751	45.9644	35.7848	26.1857	12.2771	15.0846
B73_TE_homo_342299	0.294064	1.1273	0.790961	0.999977	2.01645	20.9887	19.1182	7.77215	6.83238	4.47725
B73_TE_homo_296821	-0.24185	3.20115	0.790968	0.999977	1.90499	12.3928	10.0341	2.44751	4.30314	6.34465
B73_TE_homo_1146575	0.374842	0.741075	0.790976	0.999977	9.29147	53.1919	19.5764	16.7127	18.8895	8.25219
B73_TE_homo_113383	0.241138	1.85813	0.790986	0.999977	1.38355	5.40037	4.37253	3.55514	4.68791	3.07198
B73_TE_homo_911248	0.249768	1.82165	0.791	0.999977	0.97453	1.26795	1.02663	1.25207	2.20135	6.49144
B73_TE_homo_506241	0.267306	1.48177	0.791037	0.999977	271.08	119.422	90.6549	244.772	227.21	211.506
B73_TE_homo_601631	-0.253099	2.24628	0.79105	0.999977	0	7.58821	6.14397	11.2397	3.29356	6.47479
B73_TE_homo_853859	0.583184	3.23899	0.791055	0.999977	0.566655	0.73727	0.596948	2.91213	1.28001	1.88727
B73_TE_homo_561991	0.28956	0.897852	0.791058	0.999977	7.56024	2.81045	11.757	3.23778	4.47273	5.19582
B73_TE_homo_772122	0.266119	1.50734	0.791078	0.999977	0	4.87385	1.57849	1.92512	4.23085	10.8127
B73_TE_homo_1017246	0.382352	0.969407	0.791112	0.999977	1.10846	0.360551	0.583857	0	0.625968	0
B73_TE_homo_1137556	0.250058	1.92796	0.791124	0.999977	0.0570321	0.0742039	0.180243	0.146549	0.386486	0.189948
B73_TE_homo_202129	-0.269991	1.0052	0.791127	0.999977	1.41982	7.38927	8.97433	3.64835	0	1.57626
B73_TE_homo_982389	-0.269991	1.0052	0.791127	0.999977	5.57488	2.41781	19.5764	2.38752	0	2.06305
B73_TE_homo_233798	-0.41345	0.77418	0.791152	0.999977	9.32194	16.1716	19.6406	3.99225	3.50953	17.2484
B73_TE_homo_60694	-0.723429	4.3582	0.791172	0.999977	6.29199	0	1.65709	4.04195	3.55321	1.74631
B73_TE_struc_27810	-0.257203	1.56916	0.791227	0.999977	14.0405	10.4388	10.565	7.73102	0	2.22678
B73_TE_homo_1006469	0.36478	1.27964	0.79126	0.999977	1.65542	0	0	0	3.73941	5.51347
B73_TE_homo_486603	-0.31005	1.86442	0.791263	0.999977	3.64512	0.677519	0	3.34515	0	0.578107
B73_TE_homo_600227	0.302274	1.55042	0.791278	0.999977	0	0.548647	2.66535	0	1.42879	0.936288
B73_TE_homo_1043641	0.201684	8.5663	0.791294	0.999977	152.234	15.5349	9.43365	164.908	198.91	169.007
B73_TE_struc_19153	0.396206	1.53084	0.791298	0.999977	3.48375	3.85034	3.51214	4.28338	3.93469	3.99236
B73_TE_homo_193906	0.355619	0.731998	0.791307	0.999977	0	0	0	0.682627	0	0.884783
B73_TE_homo_95486	0.298944	1.82809	0.791326	0.999977	3.48625	0	0.159679	1.94744	0.684786	0.673109
B73_TE_homo_1294451	-0.404546	2.48586	0.791329	0.999977	0.0546794	0.0711429	0	0.140503	0.123514	0
B73_TE_homo_109368	-0.439285	0.995577	0.791362	0.999977	0.360354	0.468853	0	0.925959	2.44199	0.400059
B73_TE_homo_542332	0.195419	3.81139	0.79138	0.999977	18.6439	4.0429	19.6406	7.9845	10.5286	6.89937
B73_TE_homo_1188992	-0.224033	2.5308	0.791386	0.999977	32.4955	19.407	20.273	34.9913	43.0945	42.5815
B73_TE_homo_147832	0.338997	1.20503	0.791397	0.999977	3.90817	15.2546	20.5855	85.3601	79.4528	138.841
B73_TE_homo_661375	0.203126	3.35051	0.791412	0.999977	9.41454	4.49137	3.63654	8.46701	8.50653	9.05828
B73_TE_struc_26148	-0.174817	3.36652	0.791422	0.999977	51.3057	7.41705	9.00807	10.9862	16.0963	22.1506
B73_TE_homo_536852	-0.269646	1.10344	0.791423	0.999977	7.19795	9.36519	8.84654	6.16525	9.48461	6.6592
B73_TE_homo_1238730	0.37941	0.905157	0.791446	0.999977	0	0.216711	0.35093	0.427992	2.25745	0.924564
B73_TE_homo_921309	0.348559	1.37636	0.791473	0.999977	23.8798	23.3024	40.8792	3.83507	13.4854	16.5694
B73_TE_homo_399633	-0.181118	2.47926	0.791473	0.999977	23.9067	17.7742	35.9782	26.3273	19.2866	41.707
B73_TE_homo_845292	0.346953	2.10061	0.791513	0.999977	2.15393	11.2099	4.53816	0	7.29822	4.78252
B73_TE_homo_65701	-0.184525	3.5621	0.791558	0.999977	376.598	74.634	78.8206	281.979	332.389	329.49
B73_TE_homo_688472	0.253054	1.77428	0.79156	0.999977	117.94	30.1421	35.4985	102.823	97.5258	142.625
B73_TE_homo_447848	0.186989	4.71969	0.79156	0.999977	19.3318	8.58864	5.46385	16.3563	13.3135	8.37536
B73_TE_homo_1028528	-0.382668	1.69901	0.791575	0.999977	0.0985679	0.512983	0.519186	0.379918	0.111327	0.109428
B73_TE_homo_1021137	-0.16308	6.00975	0.791614	0.999977	0.183004	0.714314	0.192787	0	0.206692	0.304751
B73_TE_homo_843715	-0.168248	3.44352	0.791631	0.999977	1.8531	3.09993	2.78881	0.680244	0.298996	1.76339
B73_TE_homo_791563	0.368491	1.30774	0.791647	0.999977	9.78302	3.18215	2.5765	12.5691	22.0987	10.8609
B73_TE_homo_666437	-0.254363	1.52834	0.791655	0.999977	20.4915	22.2177	14.3913	48.2667	15.4293	49.2901
B73_TE_homo_1260039	-0.330145	1.1292	0.791663	0.999977	38.1479	42.7258	52.8545	55.7764	50.2416	50.1775
B73_TE_homo_1276768	0.300615	1.37924	0.791678	0.999977	0.21049	1.16393	0.49892	0.202827	0.0594339	0
B73_TE_homo_444222	0.499166	1.58687	0.791682	0.999977	0.220659	0.478496	0.77485	0.189001	0.0830738	0.0816573
B73_TE_homo_14795	-0.261425	3.02204	0.791682	0.999977	8.11775	8.24346	6.67451	7.46184	9.24306	7.0339
B73_TE_homo_8402	0.229548	3.54209	0.79169	0.999977	1.29159	1.79067	1.98519	3.29164	1.14789	2.44468
B73_TE_homo_1045075	0.357931	1.03432	0.791696	0.999977	5.89006	5.38918	10.8486	7.17693	6.78124	6.83436
B73_TE_homo_371739	0.240677	1.94277	0.791696	0.999977	211.172	251.582	292.148	209.205	267.242	149.702
B73_TE_homo_1212874	-0.284653	1.16837	0.791765	0.999977	7.43318	21.7603	37.1951	14.3251	4.19767	12.3783
B73_TE_homo_740065	0.178193	5.50419	0.791768	0.999977	5.83219	0	0	2.49772	0	4.31653
B73_TE_struc_6744	0.276193	4.70686	0.791769	0.999977	18.052	0	0	11.5965	0	0
B73_TE_homo_297541	0.207469	3.45081	0.791787	0.999977	33.6472	0	0	14.4099	5.06701	7.47092
B73_TE_homo_159762	0.282493	2.27846	0.791797	0.999977	0	23.7703	28.8692	17.6044	5.15858	0
B73_TE_homo_491584	0.519875	2.50484	0.791833	0.999977	8.00899	24.3143	22.499	20.5798	9.04568	14.8191
B73_TE_homo_72584	-0.522389	2.24057	0.791836	0.999977	10.8312	9.39493	11.4102	23.1931	8.15547	0
B73_TE_homo_60693	-0.789874	4.35165	0.791876	0.999977	49.0205	29.7641	29.2633	75.5774	23.9918	36.2812
B73_TE_homo_534456	-0.212322	1.92527	0.791927	0.999977	4.0329	5.24717	0	5.18143	9.10983	22.3863
B73_TE_homo_39218	-0.269128	1.00574	0.791928	0.999977	1.79665	7.0128	1.89269	9.23326	8.11682	11.9676
B73_TE_homo_320863	0.272669	1.50805	0.791944	0.999977	480.635	85.1415	40.4112	521.844	446.002	450.923
B73_TE_homo_823901	-0.289747	0.840137	0.791961	0.999977	1142.59	297.323	199.679	958.177	936.355	843.69
B73_TE_homo_870410	0.312909	1.38232	0.791966	0.999977	0	24.7649	11.6967	0	0	3.52185
B73_TE_homo_572288	-0.230906	4.16466	0.791979	0.999977	5.49409	17.8708	8.68169	7.05876	3.10262	6.09944
B73_TE_homo_208822	0.258173	2.05111	0.791999	0.999977	0.987587	0	0.594504	0.362527	0.637383	0.626515
B73_TE_struc_15164	-0.161944	4.03583	0.791999	0.999977	0.32181	0.418704	0.339013	0.826918	0.726931	1.0718
B73_TE_homo_1071430	0.213188	2.51989	0.792	0.999977	1.28724	1.25611	0.339013	0.826918	0.726931	1.0718
B73_TE_homo_418426	0.39825	1.20284	0.792005	0.999977	0	0	0	0	18.4818	21.1945
B73_TE_homo_29529	-0.290098	1.87237	0.792018	0.999977	0.0970414	0.0631299	0.102229	0.062339	0	0.0538668
B73_TE_homo_700346	0.310804	1.13585	0.792024	0.999977	44.4249	18.3036	13.2599	33.2947	37.6314	23.8379
B73_TE_homo_949079	-0.609095	2.06981	0.792034	0.999977	29.8498	15.5349	9.43365	38.3507	23.5995	39.7665
B73_TE_homo_553633	0.175538	7.90785	0.792039	0.999977	3.32537	0	1.75157	8.54482	3.75581	7.38354
B73_TE_homo_3107	0.353963	1.8997	0.792041	0.999977	0	0	0	9.74109	4.28162	8.41723
B73_TE_struc_12047	-0.256633	2.20424	0.792055	0.999977	2.4426	0.158903	0.514636	4.39353	4.82786	5.01671
B73_TE_homo_1018527	-0.272656	1.3919	0.792065	0.999977	1.42248	0	2.24779	0.913798	1.60661	1.57922
B73_TE_homo_1111204	-0.278883	1.64303	0.792067	0.999977	30.3274	0	6.38973	35.0679	44.5289	53.8703
B73_TE_homo_187727	0.263308	1.05327	0.792088	0.999977	0	9.55879	3.0958	3.77562	0	1.63125
B73_TE_struc_6584	-0.151464	5.94797	0.792092	0.999977	25.8892	26.4662	66.235	16.6311	18.7974	16.4239
B73_TE_homo_1085840	0.27349	2.01858	0.792098	0.999977	1.77146	0.576207	1.39962	2.27596	0.500189	0.491661
B73_TE_homo_708093	-0.254645	1.68737	0.792106	0.999977	2.45367	5.58679	4.52347	1.57623	1.38564	2.04302
B73_TE_homo_943460	-0.172115	3.20031	0.79211	0.999977	34.6331	19.4858	17.7492	46.9015	37.0017	50.9191
B73_TE_homo_569447	0.326904	1.08504	0.792115	0.999977	8.15252	26.5179	25.765	22.2579	9.20779	18.1016
B73_TE_homo_171637	-0.418346	1.75429	0.79214	0.999977	22.565	29.3591	23.7713	34.7896	25.4858	30.0615
B73_TE_homo_331163	0.414519	0.886228	0.792161	0.999977	19.6699	2.32657	11.3026	25.2717	18.1767	19.852
B73_TE_homo_343575	0.269044	1.20458	0.792161	0.999977	6.2402	2.02977	6.57379	6.01302	0	6.92776
B73_TE_homo_1060269	-0.291985	0.949676	0.792164	0.999977	43.3957	13.5777	32.1097	37.3023	35.7094	40.8359
B73_TE_homo_1066213	0.29296	1.34685	0.79217	0.999977	0.096502	0.0418527	0.0677739	0	0.0726622	0.0714233
B73_TE_homo_1094438	-0.25407	1.36732	0.792173	0.999977	0.0665307	0.779063	0.420524	0	0	0
B73_TE_homo_852078	-0.201527	2.40739	0.792175	0.999977	10.4146	5.42015	17.5542	0	4.70508	2.31243
B73_TE_homo_108084	-0.35402	0.643601	0.792202	0.999977	21.9551	15.235	10.7935	26.3273	31.4096	27.6241
B73_TE_homo_1074045	-0.35402	0.643601	0.792202	0.999977	9.84655	8.96788	4.14917	3.79523	8.89688	5.46574
B73_TE_homo_284544	-0.193258	3.75083	0.792208	0.999977	13.3015	11.5376	7.00628	2.84827	7.51162	7.38354
B73_TE_homo_295419	0.319628	0.876352	0.792215	0.999977	2.69439	0.956085	1.11817	0.839207	0.27665	0.453222
B73_TE_homo_143351	-0.362364	1.02053	0.792216	0.999977	1.27426	14.0924	7.38309	5.73005	4.3176	1.41466
B73_TE_homo_734208	0.28656	1.51561	0.792219	0.999977	1.85678	4.42904	5.86812	1.59038	1.39808	1.37424
B73_TE_homo_971114	-0.212918	2.38245	0.792221	0.999977	10.3861	10.1349	0	13.344	2.93262	0
B73_TE_homo_179198	0.260063	1.25538	0.792234	0.999977	223.495	99.3829	77.4874	399.821	348.281	511.944
B73_TE_homo_1281355	-0.227415	2.20582	0.792238	0.999977	19.8218	0	0	70.034	53.1705	82.5219
B73_TE_struc_30788	-0.273673	1.03242	0.792248	0.999977	41.3555	0	0	44.2777	19.4619	49.7382
B73_TE_homo_1205534	0.278244	2.71049	0.792263	0.999977	227.455	54.5705	45.8837	163.733	220.458	164.763
B73_TE_homo_1254531	-0.159532	4.46637	0.792266	0.999977	171.776	34.6805	46.7998	169.328	194.011	149.603
B73_TE_homo_1123428	-0.242728	1.44698	0.792281	0.999977	96.9771	30.5881	25.7983	108.234	118.381	98.9623
B73_TE_struc_593	0.177079	6.47078	0.792294	0.999977	0	0.18567	0.826828	0.275017	0	0
B73_TE_homo_271480	0.214543	3.57368	0.792294	0.999977	3.08205	0	9.74044	0	13.924	6.84328
B73_TE_homo_687159	-0.149564	6.05912	0.792318	0.999977	2.61186	0.970932	2.35841	2.39692	5.89987	4.14234
B73_TE_homo_241427	-0.281916	0.999844	0.792334	0.999977	8.52371	6.37683	3.81624	7.66584	7.70162	9.46288
B73_TE_homo_295573	0.26258	1.68236	0.792336	0.999977	0.290938	0	0.153246	0.0934487	0.246448	0.161497
B73_TE_struc_21672	0.173846	7.37729	0.792338	0.999977	0.226893	1.06275	0.956088	1.34094	1.28131	1.05795
B73_TE_homo_108314	0.338854	2.49452	0.792346	0.999977	15.6506	13.5752	3.66383	26.8103	35.3528	42.4723
B73_TE_homo_774388	-0.268611	1.36026	0.792365	0.999977	13.2154	4.91269	2.78437	21.8301	25.5874	23.8935
B73_TE_homo_435566	-0.279791	1.17071	0.792372	0.999977	15.0433	9.78638	3.16951	1.93276	8.49528	13.3607
B73_TE_homo_1281007	-0.17511	3.7538	0.792378	0.999977	8.36233	18.1336	14.6823	0	34.6308	12.3783
B73_TE_homo_1261741	0.394403	2.10738	0.792381	0.999977	6.2833	4.54175	3.67733	19.7333	16.5588	17.0515
B73_TE_homo_816749	-0.26851	1.00588	0.792414	0.999977	639.869	120.952	255.64	232.669	290.441	305.594
B73_TE_homo_92431	-0.250959	3.85813	0.792423	0.999977	64.1112	0	38.1739	32.2315	47.2238	68.0806
B73_TE_homo_759549	-0.231471	1.86703	0.792432	0.999977	3.98876	3.03081	3.63053	2.99284	12.2898	3.68431
B73_TE_homo_16837	0.270636	1.73886	0.792462	0.999977	11.7245	15.2546	16.4684	0	17.6562	56.4041
B73_TE_homo_396584	0.281463	1.31608	0.792466	0.999977	4.01864	13.943	2.82232	20.6525	10.5906	10.41
B73_TE_homo_708672	0.235243	1.67653	0.792467	0.999977	0.626599	0	4.62067	1.6101	0	1.39128
B73_TE_struc_14850	0.180452	8.13529	0.792473	0.999977	1.16286	2.26948	5.51261	1.49403	0.65669	0
B73_TE_homo_1000606	0.301643	1.94189	0.792495	0.999977	3.7075	8.44165	14.6464	3.57253	10.4685	7.20301
B73_TE_homo_63561	0.289722	1.21518	0.792513	0.999977	0	4.52508	10.0755	1.1171	0.982023	0
B73_TE_homo_50059	0.418146	0.887813	0.792514	0.999977	7.2623	0	9.18064	0	1.64047	1.6125
B73_TE_homo_531494	-0.150049	6.02022	0.792536	0.999977	0	5.42015	13.1656	10.7045	9.41016	4.62485
B73_TE_homo_392264	0.239181	2.25297	0.792543	0.999977	3.80519	2.47545	5.01076	10.3889	6.44661	4.75252
B73_TE_homo_23586	0.358586	1.32885	0.792597	0.999977	4.01864	4.35719	6.35021	0	0.75647	0.743572
B73_TE_homo_1027666	0.256385	2.37355	0.792602	0.999977	0.0232843	2.4236	0.0490582	0.119662	0.0262983	0.0258499
B73_TE_homo_531510	-0.341146	0.649589	0.792606	0.999977	10.9045	3.3383	3.37866	0	18.8362	6.40906
B73_TE_homo_1088244	-0.341146	0.649589	0.792606	0.999977	0.054526	0.177358	0.0287205	0	0.0615839	0.0908008
B73_TE_struc_12511	0.264343	1.38784	0.792609	0.999977	2.21174	1.15107	2.79597	0.568325	0.999212	0.491087
B73_TE_homo_294870	0.441433	0.990439	0.792624	0.999977	10.0644	21.8245	53.0121	8.62043	3.78905	14.8978
B73_TE_homo_525777	0.441433	0.990439	0.792624	0.999977	4.13179	2.68792	6.52901	1.32712	1.16665	0
B73_TE_homo_114499	0.284185	1.23766	0.79264	0.999977	5.44601	6.84142	6.59442	6.83613	5.09044	8.61738
B73_TE_homo_318013	0.43729	1.12892	0.792662	0.999977	0.75945	0.329371	1.06673	0.569179	0.428877	0.491825
B73_TE_homo_100833	0.222479	2.48182	0.79269	0.999977	49.4468	21.4449	41.6721	66.3524	31.0262	30.4972
B73_TE_struc_26322	0.18922	4.9404	0.7927	0.999977	40.4856	4.78868	11.6318	18.9147	20.7846	36.7743
B73_TE_homo_1425644	-0.817019	3.7071	0.792716	0.999977	27.6082	17.6477	15.0484	34.6818	29.674	31.9248
B73_TE_homo_131720	0.554038	1.07745	0.792719	0.999977	86.5947	80.1192	87.1695	51.9195	86.9365	66.227
B73_TE_homo_776630	0.554038	1.07745	0.792719	0.999977	4.95355	1.89559	2.4557	1.87185	1.64551	1.29396
B73_TE_homo_876046	-0.225647	1.60247	0.79272	0.999977	1.75506	0	3.69776	6.76465	7.92893	0
B73_TE_homo_1000563	0.424884	0.789744	0.792738	0.999977	0	2.72129	3.85587	0.671799	0	0
B73_TE_homo_71810	-0.24791	1.61183	0.79274	0.999977	0	3.86693	1.67344	0	0	0
B73_TE_homo_38961	-0.324058	1.21812	0.792748	0.999977	0	2.18245	4.41768	0	0	1.86222
B73_TE_homo_922540	0.473362	1.23821	0.792768	0.999977	7.53876	5.60493	1.13454	4.15103	3.64911	1.19563
B73_TE_homo_850794	0.484859	1.39096	0.792778	0.999977	10.6487	2.77098	4.48717	13.6813	4.81081	4.72878
B73_TE_homo_485273	0.245711	1.49626	0.792835	0.999977	9.13475	8.91386	26.4635	8.80219	0	5.07062
B73_TE_homo_835491	-0.270314	1.68623	0.792843	0.999977	22.6921	15.6306	23.9052	12.0049	7.53807	22.2286
B73_TE_homo_309702	0.218322	3.42394	0.792873	0.999977	18.3606	12.647	7.9644	5.55048	2.43967	15.5875
B73_TE_homo_839697	-0.283151	1.09721	0.792879	0.999977	22.8763	4.25201	20.6564	0	11.0732	10.8844
B73_TE_homo_262810	0.261987	1.05261	0.792892	0.999977	29.1609	4.74263	23.0399	18.7329	32.9356	40.4675
B73_TE_struc_21872	0.24226	2.81348	0.792903	0.999977	1.87824	2.85106	3.29775	1.20658	0.707122	1.39013
B73_TE_homo_760519	-0.232068	1.4926	0.79291	0.999977	0.763375	0.595933	0.643347	0	0.344875	0.169497
B73_TE_homo_315174	-0.361587	1.30982	0.792922	0.999977	21.458	0	2.51168	33.6956	59.2426	47.6447
B73_TE_homo_356959	0.200076	2.48423	0.792926	0.999977	36.219	9.42485	17.8058	24.8181	16.3629	18.7645
B73_TE_homo_225565	-0.432734	1.01699	0.792938	0.999977	26.6462	13.3637	18.1779	22.0943	19.6879	18.9613
B73_TE_homo_781072	-0.432734	1.01699	0.792938	0.999977	0.0268974	0.139984	0.0850059	0.241903	0.030379	0.119444
B73_TE_homo_907709	0.503207	1.05135	0.792947	0.999977	0	3.896	2.10299	0	0	0
B73_TE_homo_827630	-0.348416	1.19099	0.792953	0.999977	0	2.34107	0.947749	0	0.127013	0
B73_TE_homo_64109	0.172838	6.4986	0.792954	0.999977	17.0378	0	4.48717	0	19.2432	4.72878
B73_TE_homo_301311	0.333928	4.37429	0.792968	0.999977	72.208	23.4873	15.8475	81.1758	108.74	86.8445
B73_TE_homo_207300	-0.172072	3.17246	0.792969	0.999977	9.026	23.4873	6.33901	7.73102	6.79622	10.0205
B73_TE_homo_740665	-0.271783	2.40028	0.792975	0.999977	62.0333	13.4518	32.6747	61.9888	62.2781	42.0862
B73_TE_homo_915535	-0.49791	2.36375	0.79301	0.999977	7.19795	24.9739	12.6379	6.16525	2.70989	2.66368
B73_TE_homo_1277862	-0.258708	1.01042	0.793015	0.999977	20.9154	62.9298	59.2151	34.4297	37.6487	33.3787
B73_TE_struc_12603	0.17296	7.35851	0.793016	0.999977	0	6.0893	1.23259	0	0	2.59791
B73_TE_homo_615280	0.282696	1.0629	0.793017	0.999977	2.24315	2.91854	21.2676	5.76396	2.5335	0
B73_TE_homo_644972	0.325009	1.48408	0.793042	0.999977	0.633933	0.824805	0.667823	1.62894	1.43198	0.703782
B73_TE_homo_552622	-0.384186	4.34989	0.793056	0.999977	24.0425	16.9625	12.1288	23.2759	22.1826	12.7819
B73_TE_homo_734657	0.245839	2.64145	0.793079	0.999977	10.9966	0.753028	0	12.6411	9.80524	16.706
B73_TE_struc_1401	0.221829	2.38297	0.793098	0.999977	2.98498	7.76746	1.57228	5.75261	5.05703	3.31387
B73_TE_homo_869068	0.362368	0.95942	0.79311	0.999977	9.80411	0	3.44274	12.5962	14.7642	18.1406
B73_TE_homo_491782	-0.537541	1.45614	0.793116	0.999977	48.7721	28.8441	2.33543	34.1793	22.5349	46.7624
B73_TE_homo_1059755	0.285702	0.895889	0.793118	0.999977	15.6005	24.3572	8.21724	40.0868	14.0959	22.5152
B73_TE_homo_546452	0.212368	2.70732	0.793124	0.999977	8.30129	10.8007	2.91502	0	6.25054	0
B73_TE_struc_15285	0.196091	4.16682	0.793134	0.999977	0.707261	0.920212	3.72535	0.908684	2.39643	0
B73_TE_homo_377337	0.301906	2.07764	0.793134	0.999977	8.47133	5.51099	2.23105	5.44195	0	7.05355
B73_TE_homo_1031483	-0.331689	0.931999	0.793154	0.999977	2.69816	5.26584	1.4212	5.19987	7.61854	17.9727
B73_TE_homo_1233034	-0.331689	0.931999	0.793154	0.999977	0	0.297308	0.192578	0	0	0.101474
B73_TE_homo_492324	-0.224254	1.64625	0.793158	0.999977	1.79665	5.4544	0	0	4.05841	2.65947
B73_TE_homo_143348	-0.384606	1.12288	0.793159	0.999977	0.487962	0.141085	0.0571164	0.278635	0	0.240768
B73_TE_homo_192418	-0.219517	1.95629	0.793166	0.999977	0.0925066	0.240719	0.292356	0	0.313442	0.205399
B73_TE_struc_19544	0.192959	3.47989	0.793166	0.999977	2.00578	1.7398	1.40867	2.57701	2.26541	2.22678
B73_TE_homo_178071	0.454162	0.532188	0.793169	0.999977	2.40439	1.04278	5.06585	0	2.71562	0
B73_TE_homo_432063	-0.239922	1.51064	0.793172	0.999977	8.39318	5.46015	14.7365	19.7697	6.31974	10.871
B73_TE_struc_24127	0.172798	6.19387	0.793173	0.999977	0	0.20882	0.507228	0.412409	0.362542	0
B73_TE_homo_644980	-0.344527	1.24052	0.793179	0.999977	0.0731556	0	0.154133	0.187979	0.16525	0
B73_TE_homo_824707	0.472252	1.23762	0.79318	0.999977	0	1.62604	1.31656	1.07045	0.470508	1.15621
B73_TE_homo_559693	0.230317	2.19823	0.79319	0.999977	1.10522	0	0	0	1.66438	0.818001
B73_TE_homo_168962	-0.328344	3.03931	0.793195	0.999977	2.10217	0.911707	0.738185	1.20038	1.31905	0.777933
B73_TE_homo_976592	0.174267	6.7864	0.793211	0.999977	2.85461	0.742822	0	1.46703	1.28965	2.53531
B73_TE_homo_947616	-0.62753	7.10161	0.793215	0.999977	1.05084	1.70906	1.93729	1.01259	3.26388	1.74994
B73_TE_homo_1180815	-0.276214	1.42121	0.793216	0.999977	0.16547	0	0.261474	0.212595	0.186889	0.551106
B73_TE_homo_839531	-0.283433	0.999176	0.793232	0.999977	2.47093	1.42885	1.40481	1.56212	1.74977	2.46016
B73_TE_homo_123421	0.210762	2.4477	0.793239	0.999977	66.5582	120.485	106.699	29.7438	62.0999	54.6156
B73_TE_homo_1213535	0.295297	1.18749	0.793245	0.999977	71.6577	18.0451	53.5724	59.3969	39.1612	46.1921
B73_TE_homo_833733	0.256271	1.19807	0.793267	0.999977	26.93	13.4763	22.914	11.9768	19.8873	9.19916
B73_TE_homo_605271	-0.284686	1.3223	0.793273	0.999977	10.1906	0	0	2.61857	2.30195	4.52539
B73_TE_homo_1234201	-0.275145	2.27568	0.793282	0.999977	8.54511	5.05362	11.8662	4.49128	3.94822	3.44969
B73_TE_homo_208965	-0.286845	1.16724	0.793304	0.999977	5.55603	3.05838	6.30328	3.29462	3.1376	1.89791
B73_TE_homo_475016	0.252596	2.66944	0.793335	0.999977	0.875502	0.569554	2.76691	0	0.988827	0.485983
B73_TE_homo_1108846	0.227483	2.19603	0.793337	0.999977	3.41524	17.7742	25.1847	8.77576	0	7.58309
B73_TE_homo_1062965	-0.148721	5.3114	0.793338	0.999977	10.1906	0	0	2.61857	2.30195	4.52539
B73_TE_homo_462945	0.251947	2.04981	0.793341	0.999977	7.76828	4.0429	9.00192	5.48934	3.50953	3.8809
B73_TE_homo_250921	0.282237	1.06277	0.793347	0.999977	10.7066	8.77089	10.4435	6.62313	4.03082	2.20116
B73_TE_homo_1028880	-0.331612	0.65361	0.793369	0.999977	0.219636	1.00018	0.462755	0.141093	0.248066	0
B73_TE_struc_28296	0.269215	1.4828	0.793372	0.999977	0	0.276631	0.783933	0	0.360204	0.236041
B73_TE_homo_643691	0.237637	1.77271	0.793376	0.999977	0.170762	3.44375	2.33858	0.109697	0.192866	0.0947887
B73_TE_homo_1146905	-0.3862	1.70358	0.793378	0.999977	0.839164	5.45914	2.87308	0.269538	0.236946	0.931625
B73_TE_homo_699905	-0.174955	2.69505	0.793389	0.999977	71.2579	24.7235	15.0135	36.6206	51.5082	32.6985
B73_TE_homo_1263673	-0.254836	1.15574	0.793389	0.999977	153.857	16.5099	25.0643	81.5154	94.9481	54.5887
B73_TE_homo_870940	-0.40788	1.02816	0.793392	0.999977	411.853	30.4465	49.3034	264.573	222.01	119.504
B73_TE_homo_815337	0.447624	0.69594	0.793403	0.999977	303.274	41.9249	45.9262	136.375	130.589	111.528
B73_TE_homo_164132	0.336516	2.11731	0.793409	0.999977	426.027	32.8822	11.4102	125.243	146.798	108.222
B73_TE_homo_423464	0.478773	3.16801	0.793444	0.999977	479.179	56.8149	37.8596	178.736	198.587	176.753
B73_TE_homo_327646	0.374965	0.903036	0.793453	0.999977	51.2287	53.3226	32.3804	131.636	154.293	219.91
B73_TE_homo_556729	-0.326079	1.30261	0.793458	0.999977	45.13	5.87183	4.75426	17.3948	20.3887	25.0513
B73_TE_homo_289040	0.254537	1.75436	0.793493	0.999977	4.62308	12.0301	29.2213	23.7588	5.22149	10.2649
B73_TE_homo_665987	0.217719	3.11291	0.793494	0.999977	5.98567	7.7879	10.5094	0	4.50697	2.21506
B73_TE_homo_1377490	-0.959313	5.72153	0.7935	0.999977	0	0.369132	0.298876	0.145803	0.128173	0
B73_TE_homo_867337	0.354317	1.61364	0.793502	0.999977	124.478	176.681	312.93	181.737	153.372	160.179
B73_TE_homo_144178	-0.322782	0.825669	0.793523	0.999977	0	13.5132	16.412	3.33599	0	0
B73_TE_homo_299813	-0.322782	0.825669	0.793523	0.999977	4.98805	12.9798	13.1368	16.0215	11.2674	5.53765
B73_TE_homo_687583	-0.322782	0.825669	0.793523	0.999977	107.845	93.5443	141.152	113.366	81.2032	94.3311
B73_TE_homo_978194	-0.322782	0.825669	0.793523	0.999977	16.4823	28.5933	17.3634	14.1175	15.5131	15.2486
B73_TE_homo_909803	0.252827	2.14016	0.793542	0.999977	11.3728	24.6617	23.9615	9.74109	12.8449	4.20862
B73_TE_homo_354756	0.257825	1.50283	0.79355	0.999977	10.6107	0	5.08089	4.9573	4.35788	3.21268
B73_TE_homo_1171140	-0.332596	0.852677	0.793561	0.999977	8.21562	6.10816	1.2364	4.52373	14.5814	9.12084
B73_TE_homo_767600	-0.148466	5.7872	0.793563	0.999977	5.8774	1.91176	9.28739	1.88781	1.65954	4.89374
B73_TE_homo_471919	-0.159827	3.45807	0.793566	0.999977	99.8477	112.066	94.2045	96.5651	96.0422	87.0958
B73_TE_homo_190918	-0.433916	0.434691	0.793593	0.999977	0	227.316	175.37	2.11763	0	0
B73_TE_homo_252417	-0.433916	0.434691	0.793593	0.999977	0.183343	0	0	0.157038	0.069025	0.203544
B73_TE_struc_9520	-0.433916	0.434691	0.793593	0.999977	3.46731	9.02257	4.87022	8.90953	5.22149	1.28311
B73_TE_homo_552678	-0.433916	0.434691	0.793593	0.999977	11.5753	7.53028	9.1456	7.43595	0	0
B73_TE_homo_608433	-0.433916	0.434691	0.793593	0.999977	5.68232	7.39322	7.6964	3.12883	2.75051	2.70361
B73_TE_homo_614324	-0.433916	0.434691	0.793593	0.999977	1.39886	0	2.94729	3.5945	3.15987	0
B73_TE_homo_707734	-0.433916	0.434691	0.793593	0.999977	13.4703	15.0223	18.2448	2.47236	4.34682	2.13635
B73_TE_homo_1152902	-0.433916	0.434691	0.793593	0.999977	12.8943	16.7767	5.43344	0	14.5633	0
B73_TE_homo_1268755	-0.433916	0.434691	0.793593	0.999977	1.9926	0	2.09912	1.28004	2.25052	0.553038
B73_TE_homo_584102	0.417518	1.21295	0.793604	0.999977	0	9.13396	1.84888	4.50976	0	0
B73_TE_struc_631	-0.226781	2.97918	0.793606	0.999977	11.4876	19.9286	4.03392	0	8.64974	8.50225
B73_TE_homo_905017	0.271078	1.3915	0.793617	0.999977	6.56843	8.54613	3.95404	2.41116	5.29904	11.4591
B73_TE_homo_702054	0.246543	1.58083	0.79363	0.999977	1.93974	2.96269	4.61994	1.08355	0.857277	1.21717
B73_TE_homo_315297	-0.404258	1.02962	0.793634	0.999977	6.72945	5.83708	2.36306	0	0	4.98061
B73_TE_homo_602213	0.281988	1.65575	0.793659	0.999977	1.22288	6.3643	10.306	0	0	0
B73_TE_homo_413897	0.27518	2.00715	0.793677	0.999977	2.37924	3.09561	0.835477	2.03788	0.895737	0
B73_TE_homo_357375	-0.286446	1.16764	0.793695	0.999977	0.401581	1.04499	6.34573	0.515948	0.907123	0.445828
B73_TE_homo_694963	-0.161196	4.25318	0.7937	0.999977	0.259652	5.06747	10.1207	0.667198	0.586524	0
B73_TE_homo_1282116	0.201466	2.48508	0.793702	0.999977	0.466862	4.85944	3.93456	0	0	0
B73_TE_homo_1237084	-0.202721	2.38399	0.793717	0.999977	1.627	4.23376	4.28496	1.04518	0.918803	3.61255
B73_TE_homo_1274562	0.329967	2.01469	0.793722	0.999977	1.27784	2.77098	3.14102	0	1.44324	0
B73_TE_homo_38079	0.342056	0.887041	0.793725	0.999977	4.58315	5.9631	5.17303	2.103	5.91588	4.36126
B73_TE_struc_7293	-0.149075	6.00186	0.793732	0.999977	0	16.7767	32.6006	0	2.91267	0
B73_TE_struc_24162	-0.159502	5.88287	0.793737	0.999977	0	9.45927	7.65892	0	0	0
B73_TE_homo_556384	0.501623	1.6469	0.79375	0.999977	1.09564	5.70212	11.5421	0	0	0
B73_TE_homo_323396	-0.322046	1.43058	0.793757	0.999977	0	8.11239	6.56839	0	0	0
B73_TE_homo_995459	-0.188314	4.67363	0.79377	0.999977	28.0809	91.3396	118.328	40.5879	19.8223	62.3499
B73_TE_homo_1093067	-0.173268	4.18577	0.793807	0.999977	20.7316	7.70677	6.23997	15.2205	33.4502	26.3039
B73_TE_homo_70552	-0.240465	1.79324	0.79383	0.999977	9.88936	12.867	0	25.4115	3.72315	0
B73_TE_homo_517790	-0.346191	0.846853	0.793839	0.999977	10.746	10.6057	12.4593	16.0842	14.1638	16.0106
B73_TE_homo_631753	-0.271723	1.14782	0.79384	0.999977	22.4443	20.3473	21.9662	22.79	25.2678	28.454
B73_TE_homo_1258639	0.296669	1.84576	0.793865	0.999977	0	1.07411	1.56543	0	0.372964	0.183302
B73_TE_homo_1191986	-0.153724	4.74017	0.793869	0.999977	0.0943485	0.061378	0.248481	0	0.319683	0.157116
B73_TE_homo_809521	0.3887	3.10129	0.793871	0.999977	7.33727	0	5.15301	3.14229	8.28701	2.71524
B73_TE_homo_1073257	0.293858	1.54312	0.793871	0.999977	3.29645	4.28899	0.694535	0.847051	0.74463	0.731933
B73_TE_struc_5492	-0.33926	0.650393	0.793882	0.999977	24.9039	3.60025	23.3202	17.7757	12.5011	30.7198
B73_TE_homo_399618	-0.219224	2.03354	0.793914	0.999977	16.7247	10.8802	20.5552	3.58128	9.44475	18.5674
B73_TE_homo_1007807	0.257822	2.09074	0.793919	0.999977	215.614	87.775	87.2881	209.226	225.423	214.121
B73_TE_homo_554834	-0.618917	2.1897	0.793943	0.999977	5.52843	8.22056	3.32798	3.04409	9.81205	7.89116
B73_TE_homo_1268780	0.226712	1.91574	0.793948	0.999977	78.7724	19.2169	25.9323	148.647	136.233	125.712
B73_TE_homo_49656	0.421752	0.788241	0.793949	0.999977	0.328574	0.106876	0	0	0.463881	0.182389
B73_TE_homo_942403	0.421752	0.788241	0.793949	0.999977	3.92842	0	0	2.5236	1.10923	1.09032
B73_TE_homo_1006178	0.421752	0.788241	0.793949	0.999977	0.745755	0.485148	1.44031	1.27752	0.280762	1.51786
B73_TE_homo_831488	-0.357818	1.05089	0.793955	0.999977	25.9106	1.55594	0.419935	35.8505	41.4205	38.059
B73_TE_homo_299202	-0.221226	3.44119	0.793965	0.999977	0	0	0	14.7592	16.2183	28.6951
B73_TE_homo_614465	0.222018	5.702	0.793965	0.999977	16.305	0	0	10.4743	4.60389	13.5762
B73_TE_homo_90735	0.291479	1.06731	0.793971	0.999977	45.0989	5.95282	2.75419	46.1862	45.7691	37.7324
B73_TE_homo_813582	-0.336463	0.929918	0.793976	0.999977	10.2457	2.66613	10.7935	2.63273	0	0
B73_TE_homo_33531	-0.19535	3.10272	0.793983	0.999977	0.76507	2.98628	1.61194	2.94887	0.864101	0.424684
B73_TE_struc_23659	-0.150195	4.71044	0.793984	0.999977	2.83964	9.23658	19.4444	3.64835	0	4.72878
B73_TE_homo_1132247	0.230674	2.64735	0.793989	0.999977	0.504783	0	0	1.29708	1.71037	1.1208
B73_TE_homo_200877	-0.239355	2.58056	0.794003	0.999977	0.896199	1.16604	0.944108	2.30286	5.06102	1.98989
B73_TE_homo_1177518	-0.169809	3.91453	0.794013	0.999977	8.48989	5.28293	1.55543	6.16525	10.0057	9.42533
B73_TE_homo_814033	0.178065	4.60057	0.794039	0.999977	0.896199	2.33207	0.944108	2.30286	6.07322	5.96967
B73_TE_struc_23988	0.413556	0.719825	0.794058	0.999977	8.85902	5.28293	1.55543	6.16525	11.6734	9.83513
B73_TE_homo_1373177	-0.180548	3.35236	0.794064	0.999977	0.0701893	0.821904	0.51759	0	0.0792746	0
B73_TE_homo_36057	-0.416871	1.02417	0.794085	0.999977	0	2.91739	1.41728	0	0	0
B73_TE_homo_1021003	-0.416871	1.02417	0.794085	0.999977	0.35967	1.40389	0.757795	0	0.812452	0.798599
B73_TE_homo_596555	-0.246831	1.15944	0.794094	0.999977	14.5805	15.1764	12.2879	7.49315	39.5227	25.8992
B73_TE_struc_7791	-0.19526	3.0849	0.7941	0.999977	29.2787	19.7941	22.9817	28.8889	27.9894	29.318
B73_TE_struc_21910	-0.155841	4.21571	0.794113	0.999977	28.7918	15.6087	17.6931	24.661	18.9692	15.9821
B73_TE_homo_64941	0.236667	1.72148	0.79413	0.999977	14.2287	5.28937	11.7773	9.14043	8.03522	4.51326
B73_TE_homo_1187618	-0.395356	2.09153	0.794143	0.999977	13.539	28.6252	14.2628	2.17435	0	1.87885
B73_TE_homo_351639	-0.287386	1.29659	0.794162	0.999977	0	0	0.922305	0.224967	0.197765	0.388787
B73_TE_homo_645799	0.266703	1.67075	0.794172	0.999977	5.0322	3.27367	0	3.23266	0.947261	2.79333
B73_TE_struc_29291	0.198183	6.16523	0.794183	0.999977	4.56738	3.96172	0	3.91208	1.71953	5.07062
B73_TE_homo_1243548	-0.34954	1.23135	0.794193	0.999977	7.95298	2.06951	1.67563	4.76837	5.38945	10.5951
B73_TE_homo_684801	-0.207087	2.18793	0.7942	0.999977	8.95493	23.3024	12.5782	0	3.37136	0
B73_TE_homo_317207	0.281537	3.12398	0.794277	0.999977	88.6189	85.4084	62.2376	88.5554	88.9688	91.0956
B73_TE_homo_239266	0.347317	1.02905	0.794299	0.999977	26.0626	9.24813	4.99197	12.1764	40.1402	26.3039
B73_TE_homo_933864	0.347317	1.02905	0.794299	0.999977	26.8648	3.88373	0	3.83507	6.74271	6.62774
B73_TE_homo_135157	0.240322	2.31738	0.794321	0.999977	4.34376	2.05514	5.40797	8.62492	12.0421	8.76795
B73_TE_homo_135240	0.240322	2.31738	0.794321	0.999977	2.16624	2.81848	0	4.17475	1.22332	2.40492
B73_TE_homo_1243194	0.358882	1.27665	0.794334	0.999977	30.775	25.4807	41.2621	75.4845	44.2382	68.3318
B73_TE_homo_3462	0.256828	2.18021	0.794354	0.999977	0	0	0.881585	2.15035	12.2872	9.29054
B73_TE_homo_188375	-0.182055	3.35715	0.79437	0.999977	7.89775	5.13785	12.4799	20.2939	8.92005	0
B73_TE_struc_11071	0.454327	0.699071	0.79439	0.999977	0	22.8651	31.7371	12.9021	0	2.78716
B73_TE_homo_1277615	0.283062	1.754	0.794399	0.999977	4.30787	168.148	117.992	3.68981	4.86548	3.18835
B73_TE_homo_445478	-0.298346	1.31568	0.794402	0.999977	0	279.499	222.975	0	3.56802	7.01436
B73_TE_homo_1171956	-0.234918	1.49113	0.794416	0.999977	8.88497	53.9474	59.2797	0	10.0351	16.4399
B73_TE_homo_1094598	-0.364016	1.30868	0.794433	0.999977	563.939	252.731	273.94	483.029	552.011	431.296
B73_TE_homo_1278971	-0.155415	4.16346	0.794457	0.999977	33.4493	25.387	5.87291	10.7438	9.44475	0
B73_TE_homo_312446	0.210842	3.74266	0.794463	0.999977	5.12287	13.3306	8.09509	0	20.2509	14.2183
B73_TE_struc_13378	0.220108	3.10137	0.794484	0.999977	16.6431	16.8421	3.89617	35.6381	8.35438	2.05298
B73_TE_homo_842312	-0.34813	0.876737	0.794486	0.999977	12.4293	24.2574	29.4608	7.9845	3.50953	0
B73_TE_homo_95142	-0.266166	1.00708	0.794496	0.999977	54.527	27.0265	32.1401	46.7039	36.6577	32.4294
B73_TE_homo_298897	-0.266166	1.00708	0.794496	0.999977	1.12546	0.976217	4.34729	0.72299	1.69485	2.29069
B73_TE_homo_401382	-0.266166	1.00708	0.794496	0.999977	0.136955	0	0.43283	0.351918	0.618731	0.304091
B73_TE_struc_16330	-0.266166	1.00708	0.794496	0.999977	1.96988	4.27165	1.61403	0.843628	1.23603	0.728975
B73_TE_homo_930102	-0.266166	1.00708	0.794496	0.999977	3.03715	3.95162	4.94471	3.07439	4.78161	3.7805
B73_TE_homo_1042252	-0.384355	1.95136	0.794518	0.999977	4.49961	1.4636	0	5.78106	6.35255	3.74654
B73_TE_homo_907413	0.284012	1.06355	0.794533	0.999977	13.8355	25.2017	8.74506	7.11028	9.37581	9.21595
B73_TE_homo_1265991	-0.326549	1.96337	0.794535	0.999977	17.2315	5.17378	15.3599	10.2179	1.49707	5.88618
B73_TE_struc_15088	0.248241	1.6838	0.794568	0.999977	0	3.29053	1.12179	0	0	0
B73_TE_homo_812763	0.404524	1.00806	0.794572	0.999977	0	1.80012	8.74506	1.77757	4.68791	0
B73_TE_struc_14911	-0.195206	6.91266	0.794585	0.999977	2.66966	1.15783	2.81238	2.28664	1.00508	0.987938
B73_TE_homo_1234190	0.398878	1.47352	0.794605	0.999977	246.768	297.801	263.727	206.768	214.081	206.46
B73_TE_struc_3072	-0.275994	1.33852	0.794608	0.999977	8.3317	2.71007	6.58282	0	4.70508	4.62485
B73_TE_homo_320639	0.338568	7.48301	0.794613	0.999977	83.4698	95.0267	64.1171	98.3046	143.375	135.139
B73_TE_homo_633707	-0.279588	1.02977	0.794619	0.999977	87.9054	76.2487	67.5243	152.94	136.515	128.088
B73_TE_homo_869062	-0.282606	2.12036	0.794653	0.999977	7.73657	10.066	0	16.5665	0	11.452
B73_TE_homo_201496	0.401322	1.45274	0.794693	0.999977	0.362075	0.588865	0.476788	0	0	0.200985
B73_TE_homo_1047953	-0.215663	3.06106	0.794714	0.999977	0	0.149794	0.090963	0	0.16254	0.127815
B73_TE_homo_760346	-0.458051	1.19546	0.794723	0.999977	0	0.643488	1.82355	0	0.558594	0
B73_TE_homo_302568	-0.528116	5.02447	0.794731	0.999977	4.43902	8.0858	15.8995	9.12514	13.0354	7.885
B73_TE_homo_1147748	-0.188805	3.52254	0.794757	0.999977	388.047	135.931	160.372	260.785	279.823	318.132
B73_TE_struc_1157	0.235938	1.74385	0.794784	0.999977	10.2457	5.33226	12.9521	15.7964	2.31439	2.27493
B73_TE_homo_124847	-0.338242	1.82735	0.794792	0.999977	27.671	5.40037	16.0326	7.11028	9.37581	6.14397
B73_TE_homo_299948	-0.276977	2.58596	0.794796	0.999977	8.55095	3.70852	3.00269	7.32413	6.43853	12.6575
B73_TE_homo_178032	0.260884	1.33369	0.794803	0.999977	716.409	335.042	173.405	443.796	339.431	196.587
B73_TE_homo_1274306	0.339664	1.31794	0.794804	0.999977	299.53	158.322	113.398	120.26	84.5752	98.7206
B73_TE_homo_641659	-0.557834	2.09384	0.79481	0.999977	551.407	192.809	134.329	332.083	280.252	187.475
B73_TE_homo_34194	0.187988	4.30598	0.794827	0.999977	1351.28	294.349	128.825	777.716	661.234	414.074
B73_TE_homo_844580	0.276145	1.23353	0.79483	0.999977	880.558	245.751	163.947	360.591	356.051	196.402
B73_TE_homo_604344	-0.261566	1.81402	0.794838	0.999977	132.61	58.1378	36.4433	57.4095	40.6998	22.4033
B73_TE_homo_114801	-0.272458	1.10217	0.794841	0.999977	2.49403	3.24496	13.1368	3.20431	8.45057	2.76883
B73_TE_homo_5383	-0.233778	3.51824	0.794846	0.999977	11.4876	19.9286	28.2374	24.5987	21.6244	4.25113
B73_TE_homo_733007	-0.208852	2.14378	0.794858	0.999977	55.3419	21.6015	49.5554	31.9963	15.6264	18.4319
B73_TE_homo_679918	0.234925	3.2896	0.794876	0.999977	0	0	0	0.193008	0.16967	0
B73_TE_homo_130402	-0.329743	1.95031	0.79489	0.999977	5.46768	2.37132	13.4399	16.3913	6.17542	8.09349
B73_TE_homo_1186118	0.258711	1.95715	0.794913	0.999977	2.51054	42.4638	18.5133	0	5.67102	5.57433
B73_TE_homo_1092843	-0.27039	1.14844	0.79497	0.999977	26.3258	6.85047	8.31996	3.38232	5.9467	17.5359
B73_TE_struc_24665	0.313591	1.91869	0.794995	0.999977	27.078	16.9631	13.7345	32.2126	26.0522	22.2678
B73_TE_homo_1022164	0.382523	1.39129	0.795015	0.999977	15.7955	51.3785	16.6399	45.6614	22.3001	13.1519
B73_TE_homo_694094	0.280067	1.17972	0.795028	0.999977	10.102	42.1981	35.2869	20.4932	17.4147	15.347
B73_TE_homo_1203594	0.358165	0.957355	0.795049	0.999977	3.26804	23.3861	25.8206	2.09937	14.7642	1.81406
B73_TE_homo_1067133	-0.216174	3.2688	0.795072	0.999977	13.9757	20.4567	14.7229	6.73347	0	3.87891
B73_TE_homo_704851	-0.257808	2.86961	0.795102	0.999977	0	0	0	0.293672	0	0.25376
B73_TE_homo_1051831	0.193635	2.6834	0.79513	0.999977	0.0874996	0.341535	0.138266	0.112419	0.0494128	0
B73_TE_homo_953832	0.212601	2.81292	0.795134	0.999977	18.1678	4.2809	5.57594	22.7905	27.7901	28.428
B73_TE_homo_1217441	0.452618	0.698645	0.795134	0.999977	342.108	204.511	136.366	243.527	287.182	169.371
B73_TE_homo_266612	-0.341161	1.00165	0.795151	0.999977	3.49072	0	0	0.89697	0.788512	3.10027
B73_TE_struc_12607	0.273164	3.21679	0.795161	0.999977	10.0822	5.24717	0	5.18143	6.83238	4.47725
B73_TE_struc_6806	-0.218556	4.10865	0.795195	0.999977	1.51724	1.50405	2.35946	1.67086	1.87683	1.68441
B73_TE_homo_638754	0.246352	1.96851	0.795207	0.999977	5.53419	14.401	8.74506	7.11028	12.5011	6.14397
B73_TE_homo_597498	-0.345221	1.02512	0.79521	0.999977	0.539057	0.350682	0.141969	1.03886	0.152208	0.149613
B73_TE_homo_22501	0.418739	1.01527	0.795215	0.999977	10.1906	0	0	2.61857	2.30195	4.52539
B73_TE_homo_361110	0.270188	1.78241	0.795216	0.999977	5.38811	4.00596	6.89247	3.4613	2.60809	2.13635
B73_TE_homo_947354	-0.233719	1.35343	0.79526	0.999977	9.00735	11.2099	17.3275	5.03155	3.98085	7.39116
B73_TE_struc_12344	0.173365	7.761	0.79531	0.999977	5.76765	7.50425	10.4949	6.73658	0	1.74631
B73_TE_homo_121408	-0.437361	2.43782	0.795315	0.999977	0.21712	2.25995	2.74473	0	0.245225	1.20522
B73_TE_homo_832349	-0.383325	0.756244	0.79532	0.999977	0.150374	0.58695	0.950475	0.0965995	0.339676	0.75124
B73_TE_homo_1157721	-0.361069	1.25664	0.795336	0.999977	0	0.42514	0.458966	0	0	0
B73_TE_homo_438171	0.258003	1.05066	0.795337	0.999977	2.98498	19.4186	9.43365	0	6.74271	13.2555
B73_TE_homo_1062867	-0.255205	1.86838	0.795349	0.999977	17.6322	22.9411	27.8622	22.6537	4.97863	19.575
B73_TE_homo_1192018	0.343038	1.17914	0.795351	0.999977	13.2294	5.34188	6.24748	8.20549	9.78951	13.6742
B73_TE_homo_771930	0.337196	1.23481	0.79536	0.999977	12.6364	24.6617	16.6399	44.6467	28.5441	21.0431
B73_TE_homo_1017659	0.294684	1.24326	0.795378	0.999977	0	14.2966	5.7878	14.1175	2.06842	6.09944
B73_TE_homo_852017	0.424509	0.917563	0.795408	0.999977	1.96676	2.55893	2.84886	2.21101	0.277667	2.18346
B73_TE_homo_620206	-0.3605	3.23665	0.795411	0.999977	8.15252	5.30359	0	26.1857	18.4156	22.627
B73_TE_homo_135410	-0.185397	3.2385	0.795454	0.999977	0	4.65315	0.941882	1.14871	4.03927	0.992598
B73_TE_homo_1104010	-0.165539	3.58817	0.795466	0.999977	4.8349	1.8639	1.50915	6.90205	2.42699	5.36763
B73_TE_homo_868569	0.420061	3.52768	0.795471	0.999977	0	1.54619	0	4.58045	2.6844	0
B73_TE_homo_1083600	-0.244482	1.89417	0.795475	0.999977	40.5137	30.1211	41.6633	34.7011	23.9684	29.9851
B73_TE_struc_6659	0.177471	8.24907	0.795499	0.999977	2.87191	41.1028	36.3053	3.68981	12.9746	9.56504
B73_TE_homo_532340	0.271569	1.43419	0.795548	0.999977	0.383309	0	1.0095	0	0.865849	0.425543
B73_TE_homo_1050598	-0.301494	1.01954	0.795566	0.999977	4.92327	10.6761	15.5594	2.10846	3.70703	3.64382
B73_TE_homo_288679	0.298612	4.3675	0.795598	0.999977	0	0.352915	0.114298	0	0	0.180679
B73_TE_homo_1032982	-0.218971	1.66908	0.79563	0.999977	0.0868183	1.46846	0.960325	0.0557717	0.0490281	0.144576
B73_TE_homo_854050	-0.348646	0.99829	0.795631	0.999977	0.301765	1.37418	1.19211	0.0969263	0.426032	0
B73_TE_homo_1267023	0.218437	2.12183	0.795633	0.999977	0.781633	3.72891	12.9002	0.669491	1.47135	0.867756
B73_TE_homo_739032	0.452311	0.531333	0.795663	0.999977	4.62308	30.0752	38.9617	11.8794	10.443	5.13246
B73_TE_struc_6773	0.210481	2.60931	0.795672	0.999977	4.60063	2.39434	5.81589	4.72868	4.15691	7.15056
B73_TE_homo_989	-0.255752	1.01175	0.795675	0.999977	222.094	114.59	104.882	182.03	155.695	157.292
B73_TE_homo_284417	0.199342	3.25937	0.795676	0.999977	8.21138	5.34188	10.0921	0	0	9.11614
B73_TE_homo_300737	0.269096	1.56845	0.795686	0.999977	11.2921	13.6426	13.5952	7.254	12.7538	8.9545
B73_TE_homo_1187129	0.268608	1.05587	0.795691	0.999977	27.0715	21.2754	22.7767	28.8288	31.6017	25.9193
B73_TE_homo_1188998	0.268608	1.05587	0.795691	0.999977	0	18.6126	41.4428	0	0	0
B73_TE_homo_170583	-0.422105	0.439763	0.795694	0.999977	7.29023	23.7132	34.5598	0	2.05847	2.02337
B73_TE_homo_597614	-0.422105	0.439763	0.795694	0.999977	6.49872	3.75797	53.2477	0	5.70883	4.80985
B73_TE_homo_879300	-0.422105	0.439763	0.795694	0.999977	3.57348	2.0489	1.33991	1.8676	2.59948	1.68103
B73_TE_homo_666383	-0.338943	0.928686	0.795697	0.999977	8.05261	18.5366	7.178	11.9376	20.2887	17.8797
B73_TE_homo_827600	-0.284349	2.66156	0.795697	0.999977	105.649	113.201	108.023	159.69	157.929	200.082
B73_TE_homo_941128	0.231502	1.76925	0.795698	0.999977	28.3294	29.5843	25.917	38.313	38.3115	28.554
B73_TE_struc_15332	0.369549	1.82319	0.795726	0.999977	2.80928	8.25015	9.80849	3.09372	2.90095	3.65347
B73_TE_homo_374412	-0.249203	1.94042	0.795732	0.999977	0.620445	10.4943	7.84336	2.39143	2.80303	6.88808
B73_TE_homo_775685	0.278867	1.17911	0.795737	0.999977	401.392	87.0412	348.459	367.678	486.93	482.753
B73_TE_homo_1200447	0.35703	1.18637	0.79575	0.999977	0	11.2739	4.56409	5.56634	4.89328	0
B73_TE_homo_919894	-0.323365	1.26109	0.795758	0.999977	0.0428668	0.0557736	0.135475	0	0.0726232	0.023795
B73_TE_homo_839698	-0.296637	1.09095	0.795762	0.999977	1.24766	2.05051	1.38354	1.8139	1.18666	1.53094
B73_TE_homo_43345	0.265864	1.41296	0.795776	0.999977	8.19659	7.99838	5.39673	6.58182	2.31439	4.54986
B73_TE_homo_100456	0.25528	2.14157	0.795787	0.999977	187.838	84.4274	53.9673	100.921	108.005	90.9971
B73_TE_struc_424	-0.148018	6.70693	0.795804	0.999977	23.8386	12.8604	12.2502	5.97613	16.4173	16.7828
B73_TE_homo_242143	-0.462266	0.85786	0.795825	0.999977	0	22.882	14.4098	5.02118	4.41404	0
B73_TE_homo_336475	-0.462266	0.85786	0.795825	0.999977	4.20546	5.47169	5.06317	10.0344	0	0
B73_TE_homo_561940	-0.462266	0.85786	0.795825	0.999977	1.52706	3.47697	0.804346	1.96195	1.29354	3.39063
B73_TE_homo_778332	-0.462266	0.85786	0.795825	0.999977	21.2575	0	0	18.2076	12.0045	0
B73_TE_homo_942748	-0.246945	1.39416	0.795829	0.999977	6.42529	5.01593	1.35376	3.30206	1.4514	2.8533
B73_TE_homo_864714	-0.403404	1.03014	0.795836	0.999977	0	0.63643	1.80355	0	0.552467	0
B73_TE_homo_1269874	-0.221706	1.95514	0.795862	0.999977	4.3624	1.70276	0.45956	1.68143	3.94165	0
B73_TE_homo_660074	0.302508	1.32715	0.795862	0.999977	0	25.5561	4.13842	7.5708	4.43691	2.18063
B73_TE_homo_456804	-0.32421	1.26059	0.795871	0.999977	12.073	15.7081	5.08736	15.5113	2.72715	5.36129
B73_TE_homo_1167109	-0.441879	1.36936	0.795886	0.999977	7.06383	9.19069	2.48048	0	5.31878	2.61405
B73_TE_homo_595722	-0.260331	1.17979	0.795887	0.999977	375.102	508.809	517.063	466.547	387.599	571.486
B73_TE_homo_181522	-0.265043	1.15091	0.795898	0.999977	35.1011	9.13396	8.31996	21.4214	10.9023	21.4328
B73_TE_homo_830191	-0.237191	1.88152	0.795898	0.999977	7.10798	9.24813	7.48796	3.04409	2.67601	5.26077
B73_TE_homo_510289	-0.291016	1.29488	0.795913	0.999977	21.3573	6.94695	5.62476	0	3.01523	14.8191
B73_TE_homo_152922	0.263309	1.65875	0.795916	0.999977	137.484	124.953	84.1314	161.053	139.295	117.841
B73_TE_homo_614322	0.3901	1.05042	0.795926	0.999977	5.02109	22.8651	2.64475	6.45105	8.50653	2.78716
B73_TE_homo_682569	0.215466	3.36676	0.795933	0.999977	0	17.8708	2.8939	7.05876	9.30787	0
B73_TE_homo_1137712	0.240131	3.17098	0.795933	0.999977	19.2293	3.57416	40.5146	28.235	24.821	30.4972
B73_TE_homo_81560	-0.336109	0.651427	0.795941	0.999977	4.56738	8.91386	2.40577	0	5.15858	5.07062
B73_TE_homo_390941	-0.336109	0.651427	0.795941	0.999977	2.36194	1.53655	1.24411	4.55191	2.66768	10.4888
B73_TE_homo_603121	-0.336109	0.651427	0.795941	0.999977	10.9525	7.27054	6.12223	11.4871	8.58344	7.44449
B73_TE_struc_16227	-0.336109	0.651427	0.795941	0.999977	3.57073	3.87154	6.26935	7.64607	4.03292	6.60693
B73_TE_homo_398434	-0.271472	1.00453	0.795943	0.999977	11.2231	12.9798	3.94103	8.01076	11.2674	13.8441
B73_TE_struc_21376	0.341835	1.17854	0.795945	0.999977	1.92433	7.51117	2.0272	9.88943	10.8671	8.54541
B73_TE_homo_276908	-0.322141	0.96512	0.795979	0.999977	3.44629	0	3.63053	0	11.6772	7.65203
B73_TE_homo_834978	0.280429	4.15498	0.795987	0.999977	0	0.0956992	0.387425	0.189001	0.996885	1.06154
B73_TE_homo_410219	-0.207946	1.94473	0.795989	0.999977	4.79863	3.12173	7.58274	9.24787	2.70989	5.32736
B73_TE_homo_1214563	-0.170999	2.87855	0.796005	0.999977	6.92406	4.50442	0	4.44799	5.86524	0
B73_TE_struc_21684	0.226615	4.87345	0.79602	0.999977	365.223	258.647	253.251	374.2	271.517	307.948
B73_TE_homo_624958	0.339534	1.37152	0.796024	0.999977	87.9867	68.6464	58.7218	75.5983	87.5907	74.5131
B73_TE_homo_241683	0.29354	1.24267	0.796024	0.999977	1.24338	3.2355	4.36616	1.06499	1.56036	0.920251
B73_TE_homo_709024	-0.371641	1.12891	0.79605	0.999977	2.10997	6.40563	7.40924	3.6145	3.17746	3.9041
B73_TE_homo_1206873	-0.333308	0.931307	0.796072	0.999977	8.41092	8.59837	6.96187	3.85939	2.71418	8.00371
B73_TE_homo_986988	0.186641	3.03737	0.796115	0.999977	7.46244	11.6512	8.64751	6.71138	1.68568	1.65694
B73_TE_homo_492915	0.276528	1.55013	0.796116	0.999977	10.9705	12.6877	11.557	7.83046	5.50691	5.41301
B73_TE_homo_953003	0.276528	1.55013	0.796116	0.999977	0	31.3876	10.8916	0	0	7.65203
B73_TE_struc_12633	0.207411	2.6694	0.796128	0.999977	0.385844	2.25909	1.42265	0.743595	0.217894	0.214179
B73_TE_homo_285705	-0.214182	1.68846	0.79613	0.999977	5.4156	2.34873	0	2.31931	4.07773	14.0287
B73_TE_homo_933585	0.357259	1.77397	0.796156	0.999977	0.21935	0.107023	0.144423	0.14091	0.154839	0.152199
B73_TE_homo_1046086	0.249311	2.10492	0.796165	0.999977	14.6509	4.76554	9.64633	4.70584	8.27367	12.1989
B73_TE_homo_426150	0.185712	3.79292	0.796187	0.999977	0.16973	0.662503	0.268205	0.218068	0.1917	0.188431
B73_TE_homo_1236200	-0.330918	2.151	0.796187	0.999977	5.16583	17.0615	12.5584	4.08431	5.8345	5.29386
B73_TE_homo_268737	0.209486	2.25181	0.796202	0.999977	9.93255	8.61543	12.2074	0	1.8697	7.35129
B73_TE_homo_431785	0.251953	1.49972	0.796207	0.999977	6.89258	15.6938	7.26105	2.21388	1.94619	3.82601
B73_TE_homo_1058021	-0.211868	1.74908	0.796221	0.999977	1.13699	0.123278	0.499073	0	1.39118	0.525946
B73_TE_homo_115326	0.31065	3.67057	0.796222	0.999977	0.956498	0.829661	1.67939	0.819267	0.360103	1.06189
B73_TE_homo_1205249	0.236617	1.81412	0.796232	0.999977	0.0756898	0.0492397	0.637888	0.0972456	0	0
B73_TE_homo_125982	-0.271104	0.84854	0.796246	0.999977	155.408	88.8328	93.1607	115.289	107.959	116.946
B73_TE_homo_936224	-0.22913	2.74795	0.79626	0.999977	0	18.1003	0	8.93678	3.92809	11.5833
B73_TE_homo_199293	-0.19155	2.50998	0.796261	0.999977	0.808299	1.05167	7.66358	1.0385	3.6517	2.69208
B73_TE_homo_1062577	-0.19155	2.50998	0.796261	0.999977	8.86189	3.84338	12.4475	12.6508	8.89688	8.74518
B73_TE_homo_985416	0.493491	1.04626	0.796275	0.999977	2.79155	5.08488	2.94078	4.30387	0.630578	4.95861
B73_TE_homo_1280708	0.493491	1.04626	0.796275	0.999977	40.4793	27.5876	19.6295	37.1482	43.5419	51.3594
B73_TE_homo_563858	-0.21707	1.78172	0.796279	0.999977	28.7918	9.36519	7.58274	12.3305	8.12966	7.99104
B73_TE_homo_1176096	0.202563	3.8101	0.796313	0.999977	3.08205	0	6.49362	7.91959	6.96199	13.6866
B73_TE_homo_1087142	-0.187528	4.44095	0.796317	0.999977	3.69246	8.00704	0	3.16269	4.17041	8.1986
B73_TE_struc_5334	0.214126	2.54443	0.796345	0.999977	0	9.13396	7.39552	4.50976	1.32149	0
B73_TE_homo_177551	-0.32696	0.934082	0.796357	0.999977	5.0322	6.54735	0	2.15511	3.78905	1.86222
B73_TE_homo_849187	0.248013	1.37921	0.796381	0.999977	6.65074	5.76881	4.67085	5.69654	10.0155	4.92236
B73_TE_homo_1056132	0.378053	1.07763	0.796386	0.999977	0	4.18882	0.847894	3.10226	3.6362	0.893549
B73_TE_struc_20884	-0.250426	1.01429	0.796393	0.999977	11.7245	10.1698	4.11709	10.0424	0	17.3551
B73_TE_homo_790152	-0.387398	1.96595	0.796399	0.999977	14.1058	9.17644	7.42991	6.79611	5.97436	7.82998
B73_TE_homo_451299	-0.249772	1.42101	0.796402	0.999977	184.784	123.308	119.782	183.181	197.07	169.257
B73_TE_homo_608287	-0.238954	2.23816	0.796403	0.999977	23.9427	6.48992	5.25471	35.8882	32.6755	35.441
B73_TE_homo_428239	0.221168	3.24361	0.796425	0.999977	1.39999	1.12603	1.07261	1.50436	1.35121	1.52599
B73_TE_homo_693662	-0.381798	1.01186	0.796441	0.999977	8.8161	5.73527	176.46	16.9903	4.97863	4.89374
B73_TE_struc_21060	0.279739	0.893051	0.796449	0.999977	0	0	6.35342	3.32083	0	0.956504
B73_TE_homo_323556	0.219008	2.12217	0.796455	0.999977	8.8161	5.73527	190.392	22.6537	4.97863	4.89374
B73_TE_homo_1107033	-0.260172	1.15327	0.796465	0.999977	0.432542	0.160793	0.39057	0.158779	0.20937	0.411601
B73_TE_homo_783792	0.170516	6.12478	0.796473	0.999977	16.7025	2.6719	12.5475	3.51791	3.40179	6.83957
B73_TE_struc_9652	0.173281	6.08953	0.796487	0.999977	5.85019	15.2233	7.39552	4.50976	1.32149	0
B73_TE_homo_30328	-0.378653	0.633104	0.796488	0.999977	7.6973	5.00745	28.3808	0	8.69365	14.9545
B73_TE_homo_244782	-0.378653	0.633104	0.796488	0.999977	26.886	20.9887	5.66465	13.8171	12.1464	17.909
B73_TE_homo_363034	-0.378653	0.633104	0.796488	0.999977	2.27001	3.93799	6.37697	8.74948	7.69154	5.8803
B73_TE_homo_530938	-0.378653	0.633104	0.796488	0.999977	13.7021	5.94257	0	5.86813	15.4757	5.07062
B73_TE_homo_598707	-0.378653	0.633104	0.796488	0.999977	9.00651	4.79385	6.46908	6.8377	7.16686	11.1351
B73_TE_struc_6652	-0.229058	3.85201	0.79653	0.999977	0.479358	3.63818	2.52492	0.615875	1.89492	1.15305
B73_TE_homo_1086990	0.221073	2.89187	0.796541	0.999977	0	11.7437	11.8857	0	0	0
B73_TE_struc_15936	-0.339761	0.928143	0.796543	0.999977	2.78744	14.5069	11.7458	7.16257	3.14825	12.3783
B73_TE_struc_526	0.170211	6.14949	0.796545	0.999977	6.68986	26.1124	9.39666	5.73005	15.1116	14.8539
B73_TE_struc_748	-0.168512	3.29834	0.796545	0.999977	14.2516	11.1256	18.0161	0	6.43853	6.32875
B73_TE_homo_601810	0.2	2.85365	0.796567	0.999977	0.842802	4.82487	3.01871	1.73252	0.761516	0
B73_TE_homo_848275	-0.282964	1.65176	0.796578	0.999977	0	0.430208	2.78662	0.424819	0.186726	0.183542
B73_TE_homo_189607	-0.417553	0.846622	0.796583	0.999977	0	1.84042	0.745071	2.72605	0.79881	1.57038
B73_TE_homo_510824	-0.417553	0.846622	0.796583	0.999977	7.31367	4.75788	2.56822	3.13218	1.37673	4.05976
B73_TE_homo_548132	-0.417553	0.846622	0.796583	0.999977	5.15772	13.4213	13.5836	6.62659	11.6507	8.58901
B73_TE_homo_856512	-0.417553	0.846622	0.796583	0.999977	6.14744	5.33226	12.9521	7.89818	2.31439	2.27493
B73_TE_homo_68884	-0.332981	1.35252	0.796605	0.999977	235.981	128.756	97.8347	357.956	402.369	446.215
B73_TE_homo_667568	0.24476	1.49575	0.796618	0.999977	0.414762	0.539643	2.62161	7.99324	0.468449	0
B73_TE_homo_154482	-0.401957	1.03081	0.796631	0.999977	0.306114	0.318626	3.0958	4.71952	0.0691476	0.0679686
B73_TE_homo_952857	-0.247057	2.03437	0.796654	0.999977	6.2402	10.1488	3.2869	6.01302	8.80992	6.92776
B73_TE_homo_6857	-0.231684	2.28415	0.796656	0.999977	4.95545	1.61187	0	7.95841	4.19767	0
B73_TE_struc_29180	-0.269053	5.83604	0.796668	0.999977	4.38257	9.97871	5.77107	5.63069	6.18731	8.51454
B73_TE_homo_423949	-0.163764	4.05502	0.796673	0.999977	10.3154	13.4213	0	6.62659	2.91267	8.58901
B73_TE_homo_421004	0.175946	4.12406	0.79668	0.999977	4.14308	16.1716	4.36457	21.292	7.01905	6.89937
B73_TE_homo_316074	-0.335174	1.00433	0.796685	0.999977	0	2.35496	0.635583	0	0	0
B73_TE_homo_1088950	-0.385628	1.32058	0.796696	0.999977	0	4.04764	1.05341	0.142748	0	0
B73_TE_homo_16839	0.24444	1.62628	0.796697	0.999977	1.38979	0.834575	2.25244	1.09883	0.845216	1.54292
B73_TE_homo_693660	-0.395762	1.22729	0.796701	0.999977	3.68516	3.85917	5.30247	2.11713	2.77478	2.12876
B73_TE_homo_170938	-0.187721	3.52223	0.796709	0.999977	12.0987	15.7415	29.7394	15.5443	0	0
B73_TE_homo_35128	0.492225	1.0456	0.796712	0.999977	0	0.0520398	0.210676	0	0.0903486	0.0444041
B73_TE_homo_812737	0.492225	1.0456	0.796712	0.999977	0.904755	2.35434	0	5.81211	2.04373	4.01777
B73_TE_homo_997045	0.492225	1.0456	0.796712	0.999977	17.8396	3.8685	1.56611	28.6503	11.7535	33.0088
B73_TE_homo_150219	0.343951	1.06051	0.796719	0.999977	0	4.116	3.88805	1.35481	1.78649	2.34137
B73_TE_homo_855037	0.184052	5.27287	0.796726	0.999977	0	3.11735	2.80448	0	0.601351	0.886647
B73_TE_homo_736687	-0.968775	7.44172	0.796731	0.999977	0.262529	1.3663	1.93595	1.01189	0.296511	0
B73_TE_homo_1048053	-0.179719	6.68849	0.796749	0.999977	18.5007	14.4028	10.7335	17.7164	19.7274	18.1578
B73_TE_homo_562423	0.595574	1.6371	0.796751	0.999977	8.89888	6.94695	5.62476	0	6.03045	15.807
B73_TE_homo_18451	0.32681	1.47025	0.796753	0.999977	7.86498	16.3729	11.5996	20.2097	14.2129	13.9705
B73_TE_homo_100864	-0.197847	3.42365	0.796753	0.999977	6.65074	0	4.67085	8.54482	15.0232	14.7671
B73_TE_homo_1143337	-0.234743	1.37661	0.796793	0.999977	1.39886	0	1.47365	3.5945	0	6.21198
B73_TE_homo_222473	0.402995	0.880311	0.796798	0.999977	7.33727	6.3643	10.306	0	5.52467	5.43047
B73_TE_homo_107505	-0.233012	2.31659	0.796804	0.999977	9.59727	6.24346	12.6379	15.4131	2.70989	7.99104
B73_TE_struc_6919	0.17167	7.4472	0.796806	0.999977	0	9.00883	1.82355	0	0	3.84349
B73_TE_homo_226289	-0.304441	2.81349	0.796815	0.999977	4.49516	3.89908	1.57849	0	3.38468	1.66348
B73_TE_homo_1003657	0.257464	1.19867	0.796828	0.999977	11.4876	4.98216	8.06784	9.83949	17.2995	21.2556
B73_TE_homo_870371	-0.500536	2.0404	0.796861	0.999977	0.0732545	0.52421	0.385853	0	0	0.040663
B73_TE_homo_117265	-0.361083	0.79674	0.796863	0.999977	4.07626	12.375	0	1.74572	0	7.54232
B73_TE_homo_1281979	-0.361083	0.79674	0.796863	0.999977	1.06188	11.0529	4.4746	0	0	2.35777
B73_TE_homo_458371	0.402772	0.714227	0.796864	0.999977	10.9091	0	0	0	6.16061	0
B73_TE_homo_1279396	-0.217291	2.19574	0.796873	0.999977	0	3.54844	14.3654	0	6.16061	0
B73_TE_homo_828094	0.342034	1.26352	0.796934	0.999977	0	0.668338	1.08227	1.9799	3.48099	2.28109
B73_TE_homo_1119713	0.286203	1.06472	0.796948	0.999977	0	3.62672	0.978818	3.58128	2.09883	2.06305
B73_TE_homo_1241134	0.23634	1.79395	0.796958	0.999977	3.85844	1.25505	1.01618	4.9573	1.08947	3.21268
B73_TE_homo_277530	-0.198644	6.35903	0.79697	0.999977	0.738012	0	0	0.632128	0.277847	0.273109
B73_TE_homo_1185289	-0.276612	1.78783	0.796976	0.999977	0.343318	0.178675	0.144669	0.264656	0.0775516	0
B73_TE_struc_9430	0.17572	5.10317	0.796985	0.999977	0.659291	0	0	1.6941	0	1.46387
B73_TE_homo_449747	-0.486124	1.66943	0.796998	0.999977	46.9292	19.2623	21.1361	44.5047	46.8706	43.9772
B73_TE_homo_91143	-0.263382	1.3626	0.797015	0.999977	3.37872	4.39602	4.27121	7.81371	8.39534	8.25219
B73_TE_homo_874469	0.307239	1.19353	0.797019	0.999977	5.68638	0	0	4.87055	2.14081	10.5215
B73_TE_homo_1052320	0.307239	1.19353	0.797019	0.999977	0	1.30831	5.29652	0	2.27142	1.11634
B73_TE_homo_12956	0.178259	4.93187	0.797026	0.999977	0.194108	0.303062	0.368072	0.349143	0.745392	0.86198
B73_TE_struc_23649	0.196208	5.90913	0.797042	0.999977	0	4.56698	18.4888	0	0	7.79373
B73_TE_homo_940098	0.46608	0.704544	0.797049	0.999977	4.30787	16.8148	13.6145	27.6736	4.86548	9.56504
B73_TE_homo_843749	-0.263695	1.15152	0.797053	0.999977	3.91827	8.92154	9.28739	5.03416	5.53181	2.175
B73_TE_homo_1259277	0.272643	1.5704	0.797054	0.999977	0	0	0	6.76465	2.97335	8.76795
B73_TE_homo_1199344	-0.241777	1.2244	0.797064	0.999977	5.57488	3.62672	17.6187	14.3251	6.2965	0
B73_TE_homo_999969	0.29061	1.4445	0.797065	0.999977	0.331374	0.646722	0.698178	0.212873	0.748535	0.919715
B73_TE_homo_1280590	-0.147325	4.90386	0.797085	0.999977	2.6791	0	4.23348	3.44208	6.05176	2.97429
B73_TE_homo_1023875	-0.223722	1.58253	0.797095	0.999977	0	0	1.47256	0	0.315754	1.24148
B73_TE_homo_104698	-0.247743	1.24692	0.797113	0.999977	1.01226	3.95114	2.66594	3.90164	0.571645	3.37139
B73_TE_homo_791046	-0.241551	3.01559	0.797126	0.999977	0	5.05881	0	9.99086	0	4.31653
B73_TE_homo_1228394	-0.289724	1.1835	0.797134	0.999977	66.1587	50.9926	41.8703	67.8709	90.2351	79.4247
B73_TE_homo_994361	-0.197579	2.09127	0.797164	0.999977	5.42853	3.53151	6.67185	4.64969	0	0
B73_TE_homo_286120	0.178055	3.56043	0.797167	0.999977	3.80997	3.30475	1.33788	1.63167	1.43438	0
B73_TE_homo_885613	0.272898	1.45839	0.797172	0.999977	12.0987	41.9773	21.2424	5.18143	2.27746	8.9545
B73_TE_homo_860703	0.343837	3.82539	0.797185	0.999977	9.49049	0.685999	0	2.70962	12.5054	7.02412
B73_TE_homo_482063	-0.334222	0.65223	0.797212	0.999977	3.68051	0	0	14.1861	33.2553	20.4302
B73_TE_homo_881690	-0.334222	0.65223	0.797212	0.999977	1.58285	0.514858	0.416866	0.508408	0.446933	1.31794
B73_TE_struc_391	0.227888	3.88414	0.797215	0.999977	2.36342	3.07502	0.995905	3.0365	4.80481	1.04953
B73_TE_homo_1017268	0.295039	1.03607	0.797217	0.999977	0.73297	0	0.463292	0	0.165569	0.325492
B73_TE_homo_196443	0.261125	1.71423	0.797218	0.999977	8.48714	0	2.98028	0	9.58572	0
B73_TE_homo_1005964	-0.38912	1.60181	0.797218	0.999977	0.373981	0.0540648	0.262649	0.106775	0.375457	0.184528
B73_TE_struc_29496	-0.169781	5.3814	0.797245	0.999977	0.691774	0	0	0	0.625054	0.153599
B73_TE_homo_293655	0.234065	1.79266	0.797256	0.999977	0.0948442	0	0.299743	0.73113	0	0.210589
B73_TE_homo_987690	0.265967	1.05457	0.797264	0.999977	2.77385	0	17.3704	0.19799	0.522149	0.513246
B73_TE_homo_1007798	-0.303111	1.58406	0.797267	0.999977	1.45135	1.133	1.52894	1.11881	2.2949	3.54478
B73_TE_homo_938404	-0.177761	3.93101	0.797275	0.999977	3.08205	0	3.24681	3.95979	3.48099	0
B73_TE_homo_605487	0.278256	0.89234	0.797279	0.999977	3.18565	5.52643	2.2373	2.7286	2.39867	1.17888
B73_TE_homo_344650	-0.323301	0.856866	0.797289	0.999977	6.06547	11.8376	6.38973	7.79287	27.4024	43.7696
B73_TE_homo_848948	-0.323301	0.856866	0.797289	0.999977	0	29.5097	30.7198	0	3.65951	0
B73_TE_homo_908913	0.295833	1.99544	0.797299	0.999977	1.20744	3.2848	1.78078	0.987196	1.28935	1.4136
B73_TE_homo_60232	-0.380308	1.01253	0.797299	0.999977	14.1786	6.79653	7.86138	13.4228	10.1141	9.11315
B73_TE_homo_394792	-0.380308	1.01253	0.797299	0.999977	88.7059	67.5066	40.5529	82.7885	49.1489	58.5304
B73_TE_homo_887941	-0.171728	4.86258	0.797324	0.999977	0	4.67077	3.7818	0	0	0
B73_TE_homo_825830	-0.189014	3.70987	0.797327	0.999977	0.864849	1.50033	3.03694	1.11115	0.651197	0.960141
B73_TE_homo_150656	-0.147816	4.81359	0.797336	0.999977	1.73668	0.968391	1.82952	0.637506	0.560422	1.37716
B73_TE_homo_105798	-0.556067	2.27839	0.797356	0.999977	1.73345	0.346981	2.10706	1.19922	0.301204	1.33231
B73_TE_homo_140149	0.368947	0.738187	0.797375	0.999977	0	3.26213	6.33901	0	0	0
B73_TE_homo_738188	-0.314675	1.10957	0.7974	0.999977	0	4.69746	4.56409	0	0	0
B73_TE_homo_636992	-0.318747	2.20989	0.797403	0.999977	13.3015	8.65322	3.50314	4.27241	7.51162	18.4588
B73_TE_homo_450025	0.35968	0.931743	0.797404	0.999977	2.78233	2.71505	0	4.46839	2.35686	1.54445
B73_TE_homo_305793	-0.173193	2.81956	0.79742	0.999977	0	0	0	18.4957	10.8395	5.32736
B73_TE_homo_102213	0.265001	4.19219	0.797463	0.999977	3.82921	2.49108	0	7.37961	12.9746	2.12556
B73_TE_homo_779760	-0.154224	6.55351	0.797547	0.999977	3.30604	0	0	7.07928	14.9359	13.4578
B73_TE_homo_975391	0.345265	1.06116	0.797554	0.999977	3.82921	0.553573	0.67232	4.3731	6.08685	8.58098
B73_TE_homo_447602	0.305286	1.45235	0.797557	0.999977	3.99044	4.54294	2.10188	3.84517	2.81686	9.96778
B73_TE_homo_11401	0.448525	1.22702	0.797566	0.999977	3.38475	0	3.5657	8.6974	7.64575	11.2731
B73_TE_homo_57300	0.363494	1.79864	0.797584	0.999977	0	16.6727	7.87466	1.37198	1.20609	3.55658
B73_TE_homo_1087758	0.178277	4.11571	0.797621	0.999977	0	0	0	0	10.2759	20.2014
B73_TE_homo_1033664	0.281121	2.24544	0.797624	0.999977	1.72315	6.72591	10.8916	0	1.94619	3.82601
B73_TE_homo_1033691	0.281121	2.24544	0.797624	0.999977	1.04433	1.35877	5.5008	10.734	7.07706	5.79699
B73_TE_struc_13511	0.343873	1.18163	0.797653	0.999977	9.24615	8.02006	6.49362	3.95979	3.48099	6.84328
B73_TE_homo_322903	-0.351907	1.05352	0.797662	0.999977	4.45991	11.6055	9.39666	28.6503	20.1488	9.90263
B73_TE_homo_920548	-0.351907	1.05352	0.797662	0.999977	11.4299	2.47856	8.02729	7.34253	2.15157	6.34465
B73_TE_homo_1265596	0.201664	2.4708	0.797717	0.999977	10.729	9.30629	18.8376	0	4.03927	11.9112
B73_TE_homo_39973	-0.39069	1.03598	0.797728	0.999977	9.13475	11.8851	0	23.4725	10.3172	15.2119
B73_TE_struc_12678	-0.175245	3.68765	0.797735	0.999977	9.17158	0	6.44126	7.85572	3.45292	13.5762
B73_TE_homo_225385	-0.249467	1.44377	0.797778	0.999977	0	4.31714	0	2.13153	1.8738	0
B73_TE_homo_811799	-0.171891	5.01037	0.797837	0.999977	4.45991	11.6055	9.39666	28.6503	20.1488	9.90263
B73_TE_homo_660507	-0.492825	3.12008	0.797839	0.999977	9.52493	2.47856	10.0341	4.89502	2.15157	6.34465
B73_TE_homo_619252	0.187533	4.4739	0.797844	0.999977	10.729	9.30629	18.8376	0	4.03927	11.9112
B73_TE_homo_153737	-0.469219	1.24206	0.797863	0.999977	9.13475	11.8851	0	23.4725	10.3172	15.2119
B73_TE_homo_687451	-0.145088	6.05368	0.797882	0.999977	9.17158	0	6.44126	7.85572	3.45292	13.5762
B73_TE_homo_1260085	-0.228971	3.79965	0.797892	0.999977	10.4019	6.01504	8.52288	4.45477	3.91612	1.28311
B73_TE_homo_175700	-0.396633	1.03333	0.797893	0.999977	17.1019	3.70852	24.0215	10.9862	3.21926	25.315
B73_TE_homo_826970	-0.396633	1.03333	0.797893	0.999977	9.38347	7.32525	3.95404	12.0558	4.23923	12.5008
B73_TE_struc_700	-0.185535	2.65738	0.797908	0.999977	17.2315	12.2289	42.9062	8.05049	7.07706	10.4346
B73_TE_homo_95596	0.411429	0.783167	0.797914	0.999977	12.7784	2.77098	15.7051	8.20878	7.21622	11.822
B73_TE_homo_331481	0.411429	0.783167	0.797914	0.999977	16.4273	152.902	111.82	11.3646	8.56324	5.61149
B73_TE_homo_596516	0.411429	0.783167	0.797914	0.999977	14.722	4.78868	15.509	5.67442	7.48245	13.8925
B73_TE_homo_938259	0.411429	0.783167	0.797914	0.999977	14.4761	10.5945	23.828	11.6242	11.2405	11.0489
B73_TE_homo_1015037	0.213669	2.11902	0.797914	0.999977	12.0987	5.24717	11.3293	0	1.51831	2.98483
B73_TE_homo_971491	-0.339896	1.07124	0.797916	0.999977	2.05656	0.891923	2.1665	0.88075	0.774253	3.04421
B73_TE_homo_1049417	-0.359623	0.919641	0.797923	0.999977	2.65099	3.44919	2.79271	6.81195	5.98828	0
B73_TE_homo_187467	-0.273193	2.73237	0.797925	0.999977	6.26599	6.11447	8.2512	2.01262	0	1.7391
B73_TE_homo_111321	-0.417706	0.441545	0.797936	0.999977	1.23483	4.81987	6.5042	6.34599	1.39467	2.74177
B73_TE_homo_317856	-0.417706	0.441545	0.797936	0.999977	0	0.813648	0.329395	0.0803455	0.988827	0.624836
B73_TE_homo_468843	-0.417706	0.441545	0.797936	0.999977	0	0.243572	0.394428	0	1.90294	1.03916
B73_TE_homo_1057279	-0.417706	0.441545	0.797936	0.999977	1.21895	21.5237	12.4742	0.89491	1.37673	0.966609
B73_TE_homo_1103898	-0.417706	0.441545	0.797936	0.999977	0	14.4596	24.716	1.5865	0	2.74177
B73_TE_homo_1244396	-0.417706	0.441545	0.797936	0.999977	0	43.7042	20.2207	0	0	0
B73_TE_homo_434530	0.29397	1.42813	0.797957	0.999977	0.830042	0.15428	0.624582	0	0.133926	0
B73_TE_homo_571592	0.296176	1.12843	0.797977	0.999977	1.42784	2.32219	4.88856	2.2931	1.2095	2.77404
B73_TE_homo_18068	0.320903	1.60731	0.798016	0.999977	3.99746	1.73369	2.80744	2.56795	1.50496	2.95861
B73_TE_homo_1103546	0.255606	1.6879	0.798024	0.999977	31.3022	24.7292	22.9294	42.4007	45.7507	43.5983
B73_TE_homo_768969	-0.225007	2.20587	0.798036	0.999977	1.42784	2.32219	7.52086	0.91724	1.61266	1.58517
B73_TE_homo_712337	-0.256148	2.92312	0.798036	0.999977	2.66497	3.46737	2.80744	0.855983	4.51489	0.739651
B73_TE_homo_194300	0.245622	4.03709	0.798036	0.999977	43.3248	18.7899	34.2307	51.0248	20.3887	48.0985
B73_TE_homo_834889	-0.311419	1.19881	0.798046	0.999977	17.1203	15.9108	23.1885	31.4229	19.3364	24.4371
B73_TE_homo_1160839	0.206402	3.18992	0.798092	0.999977	8.42427	1.21786	4.93034	4.81041	10.5719	4.15666
B73_TE_homo_607452	-0.251965	1.43323	0.798135	0.999977	0	3.68085	3.72535	0	0	0
B73_TE_homo_1131008	-0.402332	1.14901	0.798141	0.999977	1.19587	1.55594	3.77941	3.0729	31.0654	13.2764
B73_TE_homo_736694	-1.02448	7.49631	0.798144	0.999977	0	10.7225	21.7042	0	0	9.14917
B73_TE_homo_312956	-0.333199	1.16352	0.798144	0.999977	36.261	115.803	100.708	110.117	70.7398	106.13
B73_TE_homo_222530	-0.325885	0.855587	0.798146	0.999977	52.3608	51.7759	35.3024	56.5091	26.0209	27.9024
B73_TE_homo_1240482	0.357659	1.35264	0.798154	0.999977	3.67011	5.76998	5.63837	5.69769	3.45431	4.41404
B73_TE_homo_1270028	-0.265231	1.58239	0.798171	0.999977	4.56655	2.30566	3.15925	7.09303	6.62027	5.37238
B73_TE_homo_1114396	0.231922	2.86212	0.798183	0.999977	40.3157	30.9542	23.8693	72.7771	58.1531	73.2084
B73_TE_homo_1131327	-0.517656	1.82433	0.798184	0.999977	2.56143	16.6633	2.69836	16.4545	11.572	8.53098
B73_TE_homo_174298	-0.18722	2.50928	0.798187	0.999977	7.38491	12.8113	0	41.115	16.6816	19.1301
B73_TE_homo_730123	-0.330663	2.06964	0.798191	0.999977	11.6644	18.9705	12.2879	0	3.29356	19.4244
B73_TE_homo_1043656	-0.235972	2.3452	0.798193	0.999977	0.311199	0.134966	0	0.0666376	0.468641	0.403069
B73_TE_struc_26149	-0.265962	1.10522	0.798204	0.999977	0.175506	0.0761163	0.0616293	0.300651	0.198223	0.454634
B73_TE_homo_547802	-0.335002	1.51996	0.79823	0.999977	1.69238	2.93591	0.594283	5.79827	9.55719	5.01026
B73_TE_homo_413931	-0.369704	1.12964	0.798236	0.999977	10.0321	20.1723	17.9343	13.8005	11.674	14.4
B73_TE_homo_18183	-0.240761	2.038	0.798238	0.999977	14.8793	38.5036	42.1477	18.338	13.5065	15.5399
B73_TE_homo_1016170	-0.185902	2.66806	0.798241	0.999977	22.6471	12.1707	6.22376	17.7111	20.018	22.4095
B73_TE_homo_202859	0.287215	0.896596	0.798263	0.999977	3.44629	8.96788	0	4.42777	15.5695	7.65203
B73_TE_struc_2147	-0.231354	1.59959	0.798294	0.999977	7.05288	9.17644	5.57244	2.26537	5.97436	0
B73_TE_homo_600073	0.434232	0.689668	0.798331	0.999977	0	5.94257	7.21731	1.46703	0	0
B73_TE_homo_104947	0.352266	1.3246	0.798332	0.999977	0	7.61751	5.78221	0.94026	0.413284	0
B73_TE_homo_1133796	0.296077	2.53862	0.798334	0.999977	28.0809	4.56698	0	18.0391	35.6802	27.2781
B73_TE_homo_781852	0.255077	1.19746	0.798334	0.999977	9.026	15.6582	55.4664	15.462	20.3887	10.0205
B73_TE_homo_298424	-0.232504	2.33014	0.798337	0.999977	0	13.7009	7.92377	0	0	0
B73_TE_homo_6853	-0.384684	2.34042	0.79835	0.999977	1.89546	12.3308	9.98395	0	0	2.10431
B73_TE_homo_1023923	-0.223341	2.22005	0.79835	0.999977	0.0303419	0.276343	0.127856	0	0	0.101055
B73_TE_homo_920683	-0.275742	1.14596	0.798363	0.999977	9.33725	0	0	4.79857	6.32752	2.07321
B73_TE_homo_932178	-0.275742	1.14596	0.798363	0.999977	0	12.2543	0	0	5.31878	2.61405
B73_TE_homo_756757	0.256957	2.41687	0.798406	0.999977	3.76582	1.63322	1.32238	4.83829	1.41776	1.39358
B73_TE_homo_283872	0.348264	1.40145	0.798411	0.999977	1.73101	13.5132	5.47066	2.22399	1.95508	3.84349
B73_TE_homo_1093239	0.281151	2.04914	0.798433	0.999977	2.56143	13.3306	5.39673	9.87273	23.1439	5.68732
B73_TE_homo_333407	-0.310645	1.21719	0.798436	0.999977	49.8077	10.8007	11.6601	39.1066	31.2527	27.6478
B73_TE_homo_953743	0.285345	1.90227	0.798445	0.999977	16.3932	15.9968	6.47607	10.5309	9.25756	6.82478
B73_TE_homo_149568	0.250231	3.14292	0.798452	0.999977	5.54769	2.40602	7.79235	4.75175	6.26579	10.2649
B73_TE_homo_317827	0.345659	0.727347	0.798452	0.999977	41.9696	41.0355	27.7968	40.6012	42.8443	38.5296
B73_TE_struc_26842	0.345659	0.727347	0.798452	0.999977	0.81234	2.11386	1.14102	0.695792	1.52915	1.20246
B73_TE_homo_764399	0.341826	3.79455	0.798457	0.999977	22.4021	20.7696	18.795	27.9203	30.4531	26.6575
B73_TE_homo_148160	0.276876	1.11859	0.798499	0.999977	0.345414	0.898831	0.36388	0.221893	0.390125	1.34216
B73_TE_homo_568564	0.276876	1.11859	0.798499	0.999977	0.391018	0.50875	0.617882	0.753566	0.441632	0.217051
B73_TE_homo_232845	0.291764	2.23255	0.798514	0.999977	1.5906	0.459891	1.11709	1.81652	0.998047	1.37344
B73_TE_homo_203937	-0.276094	1.07337	0.798523	0.999977	0.632971	3.96803	4.97076	0.961097	1.23483	0.574948
B73_TE_homo_22797	0.409862	0.782414	0.798524	0.999977	1.87902	2.03731	0.989735	2.21297	2.6528	2.43373
B73_TE_homo_305014	-0.199869	3.87437	0.798526	0.999977	1.24293	8.0858	5.23748	3.1938	2.80762	0
B73_TE_homo_1192278	-0.66818	4.25997	0.798528	0.999977	11.1031	12.3824	8.35477	12.2273	5.37442	8.80464
B73_TE_homo_476515	-0.516807	1.82475	0.798533	0.999977	3.68051	6.3849	3.23105	1.57623	2.77128	2.04302
B73_TE_homo_653257	0.417194	1.21285	0.798554	0.999977	3.14668	6.89536	6.97873	2.55337	2.99283	1.28704
B73_TE_homo_1242449	-0.309513	1.42783	0.798563	0.999977	0.174135	2.26566	4.03577	0.223727	0.590026	0.386644
B73_TE_homo_889818	0.294884	2.07106	0.798595	0.999977	0	6.39732	4.66177	0	0.555334	0
B73_TE_homo_39057	0.192052	3.94378	0.798619	0.999977	0.246644	0	0.259829	0.633773	1.11428	0
B73_TE_homo_1145934	0.255093	2.10583	0.798649	0.999977	2.69497	14.0256	20.8196	3.46247	5.07301	2.99191
B73_TE_struc_10245	0.307309	1.72764	0.798667	0.999977	0	8.43134	10.7276	0.594694	0	0
B73_TE_struc_14254	-0.374909	0.634719	0.798676	0.999977	0	12.6009	13.8464	0	0	0
B73_TE_homo_1118148	-0.249432	2.82079	0.798677	0.999977	5.14023	6.68791	5.41502	0	0	0
B73_TE_homo_940775	0.196262	3.24543	0.798678	0.999977	0.93143	2.42375	2.94367	9.57355	4.20798	8.27246
B73_TE_homo_645299	0.168297	5.82444	0.798703	0.999977	0.452377	4.70867	13.8203	0	0	0
B73_TE_homo_1187822	0.286565	0.896436	0.798709	0.999977	1.35058	1.09827	1.24494	1.73522	1.04872	1.68682
B73_TE_homo_1274222	0.286565	0.896436	0.798709	0.999977	8.37773	24.5254	15.4448	5.38182	2.36554	4.6504
B73_TE_homo_1230574	-0.332194	1.05792	0.798714	0.999977	5.53419	7.20049	2.91502	14.2206	6.25054	3.07198
B73_TE_homo_405136	0.401118	0.713448	0.798733	0.999977	185.877	117.74	198.391	131.976	80.1078	100.464
B73_TE_homo_1144793	0.401118	0.713448	0.798733	0.999977	105.793	0	4.6437	56.6342	29.8718	29.3624
B73_TE_homo_705488	0.356509	0.732203	0.798734	0.999977	417.384	109.607	76.6444	314.864	242.193	140.287
B73_TE_homo_561075	-0.221471	2.51269	0.798736	0.999977	0.701301	0.608305	0.164176	0.300342	0.616061	0.346032
B73_TE_homo_440644	0.324551	1.54882	0.798755	0.999977	0.910764	3.90349	4.23288	1.65197	1.9968	1.8438
B73_TE_struc_23873	0.169048	8.25801	0.798763	0.999977	2.82905	9.20212	16.3916	0	7.9881	1.57038
B73_TE_homo_447543	-0.421372	1.02218	0.798777	0.999977	0	5.48037	7.39552	1.80391	4.75736	3.11749
B73_TE_homo_322652	-0.203638	2.40753	0.798792	0.999977	1.03861	12.1619	6.56479	4.00319	1.17305	0
B73_TE_struc_10961	-0.381766	0.831126	0.798813	0.999977	4.93931	16.0662	27.3176	4.75949	2.78933	5.48354
B73_TE_homo_460518	-0.381766	0.831126	0.798813	0.999977	10.4722	46.3258	44.1279	5.38182	16.5588	16.2764
B73_TE_struc_23894	-0.381766	0.831126	0.798813	0.999977	5.96996	42.721	53.4574	3.83507	0	14.9124
B73_TE_homo_1107694	-0.381766	0.831126	0.798813	0.999977	9.59727	3.12173	17.6931	6.16525	0	13.3184
B73_TE_homo_186079	-0.306022	1.15852	0.79882	0.999977	13.2682	22.1955	29.9518	17.0469	4.28162	12.6258
B73_TE_homo_49719	0.342637	1.05985	0.798825	0.999977	2.89383	2.51009	4.06471	0	4.35788	1.07089
B73_TE_homo_972705	-0.338485	1.07188	0.798826	0.999977	3.99044	0	0	7.69033	6.76046	6.64518
B73_TE_homo_179197	0.209306	3.30903	0.79883	0.999977	19.1676	0	0	0	9.62162	4.72878
B73_TE_homo_843451	0.376745	0.867617	0.798839	0.999977	2.03316	0.480969	0.584141	2.53303	2.50509	2.94117
B73_TE_homo_1282154	0.334513	0.981481	0.798852	0.999977	2.15393	11.2099	4.53816	0	4.86548	0
B73_TE_homo_417500	-0.160126	3.70507	0.798879	0.999977	1.57955	0	1.66399	0	4.46002	5.26077
B73_TE_homo_22493	-0.358039	0.920339	0.79888	0.999977	12.9236	0	9.07632	0	4.86548	9.56504
B73_TE_homo_222084	-0.352345	0.875125	0.798882	0.999977	3.69246	16.0141	25.9323	4.74404	4.17041	2.73287
B73_TE_homo_707039	-0.513295	3.7914	0.798885	0.999977	3.02467	3.93537	3.18637	2.59072	2.27746	1.11931
B73_TE_homo_974373	-0.305614	1.4469	0.798891	0.999977	613.964	654.071	525.242	381.173	539.857	292.773
B73_TE_homo_217783	-0.311721	1.47512	0.798917	0.999977	5.77884	3.00752	1.82633	5.19723	5.22149	4.4909
B73_TE_homo_806441	0.185931	3.3559	0.798935	0.999977	0.181384	0.235997	0.764321	0.349561	0.102431	0.201369
B73_TE_homo_307984	-0.371832	0.866238	0.798941	0.999977	328.668	239.898	244.159	416.026	186.635	151.753
B73_TE_homo_1085909	-0.371832	0.866238	0.798941	0.999977	28.5338	0	8.58834	0	0	9.05079
B73_TE_homo_1067135	-0.257622	1.28608	0.798955	0.999977	15.1637	9.86467	7.98716	9.74109	8.56324	11.223
B73_TE_homo_7726	0.346922	1.14841	0.798981	0.999977	11.3728	0	11.9807	9.74109	25.6897	12.6258
B73_TE_homo_915756	-0.161188	3.31384	0.798982	0.999977	11.7548	7.64703	13.9311	3.77562	6.63817	11.4187
B73_TE_homo_270570	0.325081	2.38401	0.798993	0.999977	4.05255	7.75403	11.1752	2.67991	4.03863	6.61628
B73_TE_homo_358814	-0.305123	1.42995	0.799002	0.999977	60.8169	15.8257	42.7121	75.5325	73.2684	87.7733
B73_TE_homo_1126554	0.22606	2.07209	0.79903	0.999977	26.8045	14.9465	32.2713	34.4382	12.9746	12.7534
B73_TE_homo_230986	0.236699	2.50767	0.799053	0.999977	2.49403	1.62248	6.56839	11.2151	1.40843	0
B73_TE_homo_57701	0.411222	1.0114	0.799054	0.999977	0	11.4705	3.0958	7.55123	6.63817	0
B73_TE_homo_326712	-0.160544	3.10983	0.799076	0.999977	155.083	212.987	117.992	160.507	233.543	234.343
B73_TE_homo_913025	0.434343	1.81589	0.7991	0.999977	0.133813	0	0.140966	0.515765	0.151134	0.297114
B73_TE_homo_1169282	0.23845	2.49251	0.799108	0.999977	0	0	0	3.88607	4.55492	5.59656
B73_TE_homo_877423	-0.36569	1.08628	0.799117	0.999977	7.58184	0	2.66239	9.74109	2.85441	0
B73_TE_homo_539063	0.258387	1.38466	0.799138	0.999977	0.402007	0.653809	0.529372	0.645618	0.340532	0.334726
B73_TE_homo_566657	-0.232269	2.28171	0.799142	0.999977	116.435	45.8003	44.2146	71.3187	67.2826	84.1723
B73_TE_homo_492512	-0.442771	0.86639	0.799149	0.999977	15.7082	9.53767	1.1032	10.7636	8.27938	8.13821
B73_TE_struc_19206	-0.442771	0.86639	0.799149	0.999977	6.38919	2.77098	0	0	7.21622	2.36439
B73_TE_homo_113378	-0.200874	3.44314	0.799158	0.999977	22.0309	10.4234	15.0223	14.5128	15.382	19.6556
B73_TE_homo_553219	-0.373191	0.760236	0.799166	0.999977	5.27433	0.857798	4.86175	2.54115	4.46778	2.92773
B73_TE_homo_700465	-0.373191	0.760236	0.799166	0.999977	8.30129	3.60025	11.6601	3.55514	6.25054	12.2879
B73_TE_homo_379174	0.425921	4.21764	0.799172	0.999977	3.29645	0.857798	4.86175	2.54115	4.46778	2.92773
B73_TE_homo_730124	0.39525	1.86206	0.799186	0.999977	2.08007	1.35318	2.19126	0.668113	0.587328	1.15463
B73_TE_homo_307759	0.426053	4.21773	0.799238	0.999977	218.933	108.97	145.502	198.22	210.762	174.543
B73_TE_homo_187458	-0.314434	1.15442	0.79925	0.999977	4.34075	1.88257	4.5728	7.43595	1.63421	0
B73_TE_struc_19735	0.171153	8.23964	0.799253	0.999977	0	4.60966	2.13275	3.25137	2.28658	0.561898
B73_TE_homo_538034	-0.221474	2.53948	0.79928	0.999977	25.4995	30.9653	25.0718	26.2092	23.0401	26.4218
B73_TE_homo_883177	-0.313714	1.26566	0.799306	0.999977	0	4.52508	3.66383	2.23419	5.89214	5.79167
B73_TE_homo_814686	0.201338	3.50377	0.79934	0.999977	2.26099	0.980584	0.793952	0.968299	1.70243	0
B73_TE_homo_879504	0.206173	3.16209	0.79935	0.999977	15.0433	11.7437	9.50852	23.1931	23.7868	23.3812
B73_TE_homo_427561	0.195479	2.92786	0.799355	0.999977	5.07713	2.20194	0	10.8718	7.64575	5.63654
B73_TE_homo_405215	-0.206004	2.25551	0.799366	0.999977	4.56738	2.64114	0.534616	7.17215	2.86588	6.76083
B73_TE_homo_1057255	0.182821	6.15529	0.799372	0.999977	5.47425	5.34188	1.44173	7.03328	3.09142	1.51936
B73_TE_homo_1248317	-0.319136	1.26323	0.799405	0.999977	5.92331	11.5602	0	30.4409	6.69003	13.1519
B73_TE_struc_19793	0.167729	5.77282	0.799421	0.999977	2.36933	7.3985	2.49599	6.697	3.21122	9.46939
B73_TE_homo_1063851	-0.248159	1.15882	0.799439	0.999977	35.2149	37.6178	68.1365	34.4137	27.1383	32.0107
B73_TE_homo_459614	0.268152	1.66149	0.799462	0.999977	0.132906	0.0576409	0.186681	0.0569188	0	0.0983666
B73_TE_struc_9440	-0.183608	3.06331	0.799464	0.999977	0	26.2358	12.7455	5.18143	22.7746	8.9545
B73_TE_homo_1217818	-0.184636	2.998	0.799483	0.999977	2.21691	0	2.33543	2.84827	12.5194	12.3059
B73_TE_homo_17881	0.169233	6.39365	0.799488	0.999977	27.6038	0	1.93863	56.7442	45.7261	49.0324
B73_TE_homo_1260839	-0.2804	0.844341	0.799504	0.999977	4.79863	21.8521	15.1655	9.24787	2.70989	2.66368
B73_TE_homo_669824	-0.163272	3.27186	0.799508	0.999977	9.72031	5.05881	0	9.99086	4.39141	6.47479
B73_TE_homo_995673	0.174179	7.53664	0.799521	0.999977	0	397.095	131.991	0	0	3.56662
B73_TE_homo_603547	-0.264855	1.47631	0.799537	0.999977	4.16585	0	8.7771	10.7045	4.70508	13.8746
B73_TE_homo_633607	-0.419882	1.02284	0.799538	0.999977	1.5286	0	1.61031	1.96393	6.90584	3.39405
B73_TE_homo_708654	-0.18895	2.47724	0.799571	0.999977	10.5793	9.74997	11.6092	8.49514	8.46367	8.80873
B73_TE_homo_288210	-0.28286	2.61097	0.799575	0.999977	12.532	0	0	0	10.6156	10.4346
B73_TE_homo_837896	-0.2552	1.28722	0.799604	0.999977	2.05656	3.56769	2.1665	5.2845	6.19403	4.56631
B73_TE_homo_599003	-0.35069	1.31492	0.799622	0.999977	25.087	7.25344	14.6823	10.7438	15.7413	3.09457
B73_TE_homo_369614	-0.260217	1.00975	0.799623	0.999977	125.51	69.9858	53.9673	95.4364	153.328	162.089
B73_TE_homo_442330	-0.260217	1.00975	0.799623	0.999977	0	1.69496	0	5.02118	5.88539	7.2313
B73_TE_homo_1234395	0.291746	2.21505	0.799643	0.999977	62.3972	9.19069	8.68169	71.0918	117.013	81.0355
B73_TE_homo_1004062	0.210985	2.04456	0.799649	0.999977	0	0	0	7.21562	12.6863	6.23499
B73_TE_struc_7773	-0.321625	1.15122	0.799652	0.999977	19.9522	0	3.50314	25.6344	35.6802	36.9177
B73_TE_homo_240822	-0.144998	6.16377	0.799667	0.999977	9.24615	0	3.24681	0	6.96199	6.84328
B73_TE_homo_1053909	-0.214002	2.7218	0.799691	0.999977	3.43264	8.09495	4.52018	7.44226	7.027	5.71629
B73_TE_homo_1267303	-0.398057	0.855184	0.799691	0.999977	3.75339	12.2088	13.8391	9.64464	12.7177	18.7513
B73_TE_struc_12149	0.16914	6.6363	0.799712	0.999977	3111.89	1089.45	974.258	4035.59	3444.12	4116.12
B73_TE_homo_1046084	0.214534	2.00739	0.799718	0.999977	10.9882	14.2966	0	24.7057	15.5131	3.04972
B73_TE_homo_597736	-0.327883	0.823466	0.799739	0.999977	4.43383	14.422	7.00628	8.54482	0	2.46118
B73_TE_homo_353153	0.241975	1.94355	0.799741	0.999977	70.2023	12.1786	44.3731	36.0781	21.1438	62.3499
B73_TE_homo_992825	-0.237908	2.68616	0.799759	0.999977	0.67695	0.880774	0.713139	1.73948	0.764575	3.00615
B73_TE_homo_544344	-0.314945	2.1471	0.799764	0.999977	7.29023	2.23183	3.16234	2.20387	3.87477	4.28479
B73_TE_homo_1232053	0.169995	4.4571	0.79977	0.999977	3.13299	2.44579	1.98029	1.6101	0.707706	0
B73_TE_homo_1199799	-0.205091	2.11765	0.799785	0.999977	309.374	158.742	169.842	341.498	438.005	232.2
B73_TE_homo_822444	-0.278592	1.09951	0.799823	0.999977	491.272	226.485	228.205	447.295	563.601	386.506
B73_TE_homo_675658	-0.564506	4.09242	0.799826	0.999977	18.9546	4.11028	0	4.05879	10.7041	10.5215
B73_TE_homo_804525	0.329285	1.41933	0.799842	0.999977	1.18097	13.829	41.0555	4.55191	108.041	179.62
B73_TE_homo_462855	0.242156	3.24811	0.799847	0.999977	1.08997	0.567261	0.688944	1.40039	2.21591	2.17812
B73_TE_homo_948998	-0.235875	1.37606	0.799867	0.999977	13.3015	43.2661	3.50314	12.8172	18.779	7.38354
B73_TE_homo_1202610	0.301119	1.09813	0.799867	0.999977	28.9138	200.637	142.144	111.445	47.1704	71.3325
B73_TE_homo_1003946	-0.166491	3.7589	0.79987	0.999977	3.99044	6.92258	5.60502	0	0	0
B73_TE_struc_14771	0.392466	1.19983	0.799876	0.999977	1.72838	7.49595	4.85542	2.96082	1.3014	1.91882
B73_TE_homo_515536	-0.257542	4.53249	0.799894	0.999977	1.18466	5.13785	2.07999	0.507348	1.33801	0.876795
B73_TE_homo_548886	0.322663	1.58263	0.799906	0.999977	0	3.76514	3.04853	0	0	0.642537
B73_TE_homo_1204997	0.254996	1.35495	0.799914	0.999977	2.55281	3.32144	5.37856	3.27983	4.32487	0
B73_TE_homo_1228438	0.254996	1.35495	0.799914	0.999977	1.79665	9.3504	6.62442	2.30832	0	0.997302
B73_TE_struc_24957	0.245856	1.19274	0.799918	0.999977	0.909094	2.36563	2.87308	0.583998	1.02677	2.01852
B73_TE_homo_1054444	0.245856	1.19274	0.799918	0.999977	6.91774	4.50031	2.18627	4.44393	4.68791	4.60797
B73_TE_homo_798990	0.239663	2.66106	0.799965	0.999977	68.4076	29.6682	30.0269	29.2965	54.7275	34.8081
B73_TE_homo_313340	-0.584875	3.09697	0.799984	0.999977	24.7214	17.3832	12.83	28.7258	25.4577	24.2164
B73_TE_homo_615535	-0.213145	2.96948	0.800016	0.999977	1.21895	6.34384	0	1.56609	2.75345	0
B73_TE_homo_180413	-0.221107	1.60481	0.800024	0.999977	6.17414	25.706	16.9109	3.17299	6.97333	2.74177
B73_TE_homo_1166127	0.244453	1.92602	0.800045	0.999977	1.23886	22.5662	11.7458	1.59168	2.79845	1.37536
B73_TE_homo_116259	-0.220131	3.39084	0.800053	0.999977	0	11.8376	9.58459	11.6893	0	6.73379
B73_TE_homo_15666	0.195483	3.08258	0.800064	0.999977	6.65074	0	21.0188	17.0896	0	3.69177
B73_TE_struc_18505	0.186754	4.56377	0.800071	0.999977	0	18.2679	3.69776	0	7.92893	0
B73_TE_homo_467547	-0.235219	2.25295	0.80008	0.999977	1.2073	6.28323	6.3592	1.55113	1.36357	2.68065
B73_TE_struc_29526	-0.143356	9.36066	0.800102	0.999977	1.52706	1.98684	1.60869	0.980976	3.01826	2.54297
B73_TE_homo_776343	-0.294784	0.837944	0.800108	0.999977	3.45677	3.37318	2.73117	2.59072	1.62676	2.87823
B73_TE_homo_240311	0.347423	1.2093	0.800108	0.999977	5.64405	2.44781	4.95481	6.04286	4.24975	9.39889
B73_TE_homo_193704	0.181778	5.22039	0.800111	0.999977	9.24615	0	3.24681	0	10.443	20.5298
B73_TE_homo_620997	-0.39182	1.25379	0.800129	0.999977	18.301	3.40161	2.75419	3.359	26.5756	2.90249
B73_TE_homo_704723	-0.39182	1.25379	0.800129	0.999977	0.0422152	0.219703	0.0444719	0	0.143039	0.187466
B73_TE_homo_1128607	-0.39182	1.25379	0.800129	0.999977	4.15243	0.953415	2.31586	3.13824	4.41404	1.35587
B73_TE_homo_1114462	0.208209	2.6465	0.800168	0.999977	2.70137	3.51473	3.32008	2.3138	2.03402	1.49951
B73_TE_homo_4344	-0.234486	1.84787	0.800173	0.999977	0.371416	0	0.130424	0	0.279662	0.137447
B73_TE_homo_1187878	-0.246623	1.94192	0.800176	0.999977	0	11.3823	0	11.2397	6.58711	9.71219
B73_TE_homo_855562	-0.215541	3.43006	0.800188	0.999977	279.459	101.176	84.4796	346.558	483.055	377.696
B73_TE_homo_1250836	0.249451	1.19455	0.800199	0.999977	1.8052	7.04619	5.70511	4.63861	2.03887	4.00821
B73_TE_homo_1255037	0.22744	1.93893	0.800209	0.999977	93.2859	93.5807	100.836	92.0609	109.636	97.2605
B73_TE_homo_952335	-0.273742	1.29164	0.800226	0.999977	242.913	656.049	352.831	373.566	469.731	400.431
B73_TE_homo_413356	0.174445	4.06298	0.800253	0.999977	538.483	980.862	667.109	702.908	739.553	645.64
B73_TE_struc_7707	0.354429	1.03248	0.800261	0.999977	44.9136	9.73945	7.3225	37.0958	33.2143	27.8991
B73_TE_homo_1106503	0.3939	1.77445	0.800281	0.999977	2.50557	4.23796	2.11161	2.89722	3.11288	2.78164
B73_TE_homo_247568	-0.14845	4.19785	0.800299	0.999977	3.77833	4.91595	2.65354	1.61812	4.2674	5.59285
B73_TE_homo_1218676	0.29613	0.900849	0.800325	0.999977	9.75605	3.62672	2.93646	8.95321	4.72238	4.64186
B73_TE_homo_1268436	0.29613	0.900849	0.800325	0.999977	1.01181	4.3882	2.1318	2.59994	3.04742	2.24659
B73_TE_homo_796051	-0.329629	0.654416	0.800344	0.999977	71.2579	31.5224	30.0269	60.4241	61.9708	53.0032
B73_TE_homo_558582	0.232802	1.71928	0.800363	0.999977	653.71	77.6746	113.204	586.766	455.133	371.154
B73_TE_homo_337857	-0.243158	1.41446	0.800409	0.999977	818.041	82.4601	75.4205	657.448	775.464	695.79
B73_TE_homo_1299650	-0.906921	5.60033	0.800409	0.999977	606.547	154.547	135.782	509.784	470.978	416.653
B73_TE_homo_1055355	0.570991	4.06846	0.800416	0.999977	1328.11	422.772	429.242	841.577	894.189	778.737
B73_TE_homo_156190	-0.379682	1.04074	0.800422	0.999977	1296.25	281.09	231.885	921.738	1015.16	972.96
B73_TE_homo_372634	-0.252052	1.31351	0.800443	0.999977	9.80411	4.25201	3.44274	16.795	3.69105	3.62812
B73_TE_homo_831743	0.260665	1.05196	0.800448	0.999977	185.597	125.235	131.039	181.377	139.933	158.371
B73_TE_homo_144089	-0.28071	1.57463	0.800461	0.999977	278.396	227.35	196.559	273.968	291.016	266.326
B73_TE_homo_554381	-0.268779	1.68011	0.800478	0.999977	255.475	105.08	126.753	190.587	206.635	270.815
B73_TE_homo_819045	0.257962	1.4767	0.800483	0.999977	31.2194	29.0137	28.19	28.6503	65.4836	99.0263
B73_TE_homo_880706	0.228985	2.80574	0.800485	0.999977	4.74458	3.08657	1.49947	3.0479	2.67936	3.16041
B73_TE_homo_66518	-0.252367	1.24466	0.800502	0.999977	0.690514	0.898422	1.45486	3.54867	1.55979	3.06639
B73_TE_homo_667195	0.203715	2.41627	0.80051	0.999977	4.97496	1.29458	2.09637	5.11343	2.24757	3.31387
B73_TE_homo_282756	0.250031	1.95085	0.800525	0.999977	32.8547	46.0351	13.3119	12.9881	5.70883	14.0287
B73_TE_homo_1094238	-0.276524	1.94464	0.800546	0.999977	0	3.44919	0.698178	1.70299	1.49707	0
B73_TE_homo_27791	0.314622	3.24952	0.800552	0.999977	0.480472	0.312569	0.506157	0.617306	0	0.533411
B73_TE_homo_1206329	0.456103	0.699856	0.800563	0.999977	9.26121	8.53519	7.96765	8.1308	2.70216	2.91313
B73_TE_homo_807952	0.347049	1.65529	0.800566	0.999977	11.0684	0	2.91502	3.55514	6.25054	6.14397
B73_TE_struc_4501	0.251919	1.38132	0.800576	0.999977	6.42529	16.7198	0	8.25516	3.62849	10.6999
B73_TE_homo_222068	0.242998	1.77574	0.800593	0.999977	0	0	3.73232	22.7596	20.0076	15.7331
B73_TE_homo_1206328	0.353175	1.24304	0.800599	0.999977	6.48047	6.75334	7.15046	7.22118	6.86836	8.21742
B73_TE_homo_480298	-0.225141	2.10738	0.800631	0.999977	0	13.6378	9.20179	0	1.9731	1.93945
B73_TE_struc_21325	0.252578	1.45062	0.800632	0.999977	10.4337	4.52508	10.9915	8.93678	0	7.72223
B73_TE_homo_471652	-0.220418	1.79864	0.800667	0.999977	1.14013	0	0.600538	1.46483	1.28771	1.89862
B73_TE_homo_693779	0.350177	2.45843	0.800678	0.999977	1.53272	0.664735	0.322931	0.525126	95.4421	93.0206
B73_TE_homo_39662	0.166662	5.24663	0.800692	0.999977	0.665658	0	0	0	0.751821	0.739002
B73_TE_homo_311559	-0.157866	3.57766	0.800692	0.999977	8.41181	2.91854	2.55999	3.12214	1.689	2.28278
B73_TE_homo_374455	-0.378402	0.832592	0.800738	0.999977	0	0	0.283333	0.172776	0.303769	0.298589
B73_TE_homo_429010	-0.378402	0.832592	0.800738	0.999977	0.183083	0.142925	0.0385741	0.376358	0.124069	0.121954
B73_TE_homo_505323	-0.378402	0.832592	0.800738	0.999977	0	0.0577354	0.0934936	0.0380081	0	0.0492639
B73_TE_homo_387377	0.349343	1.14964	0.800757	0.999977	119.143	84.5543	68.4614	51.0248	73.3992	36.0739
B73_TE_homo_1428219	-0.906706	5.62051	0.80076	0.999977	29.5396	3.20282	18.1526	22.1388	27.8027	27.3287
B73_TE_homo_677155	-0.384362	0.630675	0.800761	0.999977	2.61443	1.70081	1.3771	3.359	4.42926	4.35374
B73_TE_homo_1163305	-0.384362	0.630675	0.800761	0.999977	3.19235	1.03839	0.840753	1.02538	1.80279	1.77205
B73_TE_homo_1260285	-0.384362	0.630675	0.800761	0.999977	0.518949	1.0128	0.820037	0.333371	0.586122	1.44032
B73_TE_homo_320447	0.267067	1.45838	0.800763	0.999977	5.86225	2.54244	2.05855	5.02118	2.20702	4.33878
B73_TE_homo_1087525	-0.396935	1.16858	0.800791	0.999977	0.0871476	0.793709	1.3771	0.111967	0	0.1935
B73_TE_homo_605508	-0.262677	1.57255	0.800814	0.999977	0.765843	3.2384	2.82374	0.245987	0.648731	0.637669
B73_TE_struc_12387	0.182577	6.24404	0.800829	0.999977	0.327311	1.02207	3.51705	0.252316	0.443615	0.2907
B73_TE_homo_1116863	0.183884	4.54645	0.800864	0.999977	0.177146	0	0	0	0.600227	0.393329
B73_TE_homo_1177541	0.282908	1.42203	0.800869	0.999977	0	34.7505	15.4297	0.553471	0	0
B73_TE_homo_1072144	-0.18916	2.85276	0.800882	0.999977	23.6705	29.613	9.2071	12.3986	14.1898	12.1286
B73_TE_homo_363625	-0.458837	0.424251	0.800889	0.999977	63.6643	101.659	48.7765	115.257	62.0999	77.1044
B73_TE_homo_816357	-0.458837	0.424251	0.800889	0.999977	9.97611	25.9597	10.5094	12.8172	0	0
B73_TE_homo_882329	-0.458837	0.424251	0.800889	0.999977	85.6105	71.71	33.3044	40.2584	26.2269	19.8783
B73_TE_homo_884694	-0.458837	0.424251	0.800889	0.999977	5.80159	4.0977	1.22235	3.8334	4.30596	2.20828
B73_TE_homo_95684	0.360684	0.734321	0.800899	0.999977	112.859	158.136	76.2133	145.001	81.7103	118.869
B73_TE_struc_22733	0.34569	0.986926	0.800919	0.999977	23.6933	15.4135	2.49599	9.13227	10.7041	5.26077
B73_TE_homo_1422781	-0.843507	5.90623	0.80093	0.999977	139.198	38.5339	31.1998	38.0511	33.4502	19.7279
B73_TE_homo_1125882	-0.521524	1.66398	0.800938	0.999977	96.403	49.081	49.5518	135.825	87.8416	94.6163
B73_TE_homo_409678	0.355475	1.32629	0.800952	0.999977	0.985508	0.213706	0.346064	0.211029	1.11307	1.45879
B73_TE_homo_446963	-0.164677	5.14659	0.800961	0.999977	0.151652	0.246641	0	0	0	0.0841807
B73_TE_homo_130649	-0.155058	3.40362	0.80097	0.999977	7.83248	4.07631	3.30048	8.05049	7.07706	5.21729
B73_TE_homo_1090394	0.397698	1.68251	0.800988	0.999977	0	0.193122	0.104244	0.127135	0.0558813	0.109857
B73_TE_homo_231006	-0.560669	1.88222	0.800995	0.999977	0.355872	0.231511	0.562344	0.457221	0.401936	0.395082
B73_TE_struc_23945	-0.160827	5.51584	0.800996	0.999977	0.360491	1.12568	3.34191	1.38947	0.977167	1.76093
B73_TE_homo_364969	0.288193	1.12426	0.801005	0.999977	2.87452	1.94481	1.3324	3.10226	3.50633	3.70185
B73_TE_homo_1734	-0.162063	4.57472	0.801007	0.999977	1.24293	0	1.30937	7.9845	2.80762	4.13962
B73_TE_homo_682571	0.21466	2.18884	0.801016	0.999977	2.94138	1.80094	0.364544	3.33447	1.56335	3.07338
B73_TE_homo_1149158	0.212612	2.55727	0.801018	0.999977	0.506244	0	0	0	0.190591	0.281012
B73_TE_homo_760406	-0.236548	1.96144	0.801019	0.999977	1.61316	0	0.424849	1.03629	0.455492	0.89545
B73_TE_homo_851251	0.226641	1.69492	0.801034	0.999977	4.33248	36.6402	27.3845	2.78317	0	4.80985
B73_TE_homo_194312	-0.25729	1.29951	0.801037	0.999977	7.36101	81.4075	112.441	9.45737	0	4.08604
B73_TE_homo_137279	-0.198889	2.29956	0.80105	0.999977	6.48021	50.5881	44.3731	0	18.2975	7.19422
B73_TE_homo_1185249	-0.364997	1.423	0.801086	0.999977	7.32315	5.78491	5.13474	7.69805	9.58692	8.73715
B73_TE_homo_553266	0.167964	4.81943	0.801098	0.999977	0	2.43272	1.96971	1.20112	0.527943	0
B73_TE_homo_5521	0.448653	0.801364	0.801141	0.999977	0.0720845	3.00123	0.987194	0	0.0814151	0
B73_TE_struc_13066	0.448653	0.801364	0.801141	0.999977	0.949313	0.411714	0.533366	0.731801	0.857754	0.281043
B73_TE_homo_637829	0.448653	0.801364	0.801141	0.999977	20.7799	16.4411	9.17044	20.2037	20.6152	12.47
B73_TE_homo_1066462	0.448653	0.801364	0.801141	0.999977	310.166	420.37	816.868	343.152	301.66	349.124
B73_TE_homo_732726	-0.185853	2.2264	0.801159	0.999977	188.594	307.342	756.572	274.121	232.369	283.394
B73_TE_homo_769993	-0.470117	1.3784	0.801183	0.999977	92.6027	116.719	234.737	96.6673	68.6367	77.1044
B73_TE_homo_1155811	-0.524131	1.95814	0.801201	0.999977	2.63869	0.572197	0.463292	3.9552	9.43745	4.88239
B73_TE_homo_660151	0.35981	0.733751	0.801205	0.999977	5.90486	2.68897	3.73232	3.79326	7.00265	4.58883
B73_TE_homo_1014731	0.296046	3.5651	0.80124	0.999977	4.4863	2.91854	0	5.76396	1.26675	2.49031
B73_TE_homo_1070998	0.255184	2.08637	0.801245	0.999977	0	1.37295	1.38955	0	0	0.292875
B73_TE_struc_21944	-0.148499	7.89329	0.801273	0.999977	13.1369	4.8835	0	4.82232	6.35884	0
B73_TE_homo_443685	0.16765	4.94467	0.801275	0.999977	0.192286	0.125091	0.303848	0	0.217176	0.960628
B73_TE_struc_21616	0.243383	2.84673	0.801278	0.999977	0	0	0.115056	0	0.370062	0.363752
B73_TE_homo_1016123	-0.424295	1.75125	0.801291	0.999977	0.552881	0.479566	2.71804	0	0.832595	0.2046
B73_TE_struc_22823	0.35454	2.02847	0.801294	0.999977	0.896906	0.388985	0.314951	1.15234	1.35067	4.31483
B73_TE_homo_980226	-0.510197	1.82809	0.801304	0.999977	3.89034	0	0	1.11073	3.41749	4.79888
B73_TE_homo_1043715	-0.196207	2.12174	0.801321	0.999977	2.65099	0.449894	1.21422	1.77703	2.99414	3.45493
B73_TE_homo_106058	-0.32007	0.658432	0.801326	0.999977	0.113876	0.296325	0.35989	0.292613	0.257232	0
B73_TE_homo_106079	-0.32007	0.658432	0.801326	0.999977	4.12057	0	0	0	4.65394	4.57458
B73_TE_homo_106120	-0.32007	0.658432	0.801326	0.999977	9.91091	12.895	5.22036	3.18336	13.9922	5.50146
B73_TE_homo_1038029	-0.32007	0.658432	0.801326	0.999977	7.48208	6.48992	10.5094	9.61292	19.718	8.30648
B73_TE_homo_1249021	-0.274486	1.30279	0.80133	0.999977	30.6337	19.9286	16.1357	4.91974	17.2995	4.25113
B73_TE_homo_1299612	-0.945054	5.62582	0.801339	0.999977	293.491	228.054	253.356	157.114	488.013	244.371
B73_TE_homo_624748	-0.403212	2.01629	0.801348	0.999977	2.00578	5.2194	14.791	10.308	13.5924	8.90712
B73_TE_homo_317418	-0.20072	2.14777	0.801377	0.999977	0	0	0.236306	0	0.760051	0.498061
B73_TE_homo_361758	-0.501536	1.25117	0.801383	0.999977	3.25867	26.8523	9.15434	0	3.68048	3.61772
B73_TE_homo_1279337	-0.501536	1.25117	0.801383	0.999977	0.541947	1.41025	2.56914	0.348145	0	0
B73_TE_homo_140146	-0.319364	0.827136	0.801384	0.999977	0	5.84862	3.15698	5.77535	3.38468	4.99045
B73_TE_homo_863960	0.199677	4.46451	0.801456	0.999977	2.4146	9.42485	12.7184	3.10226	0	5.36129
B73_TE_homo_1188317	-0.22034	1.35996	0.801476	0.999977	0.681208	2.21578	2.69109	0	0.384692	0.567199
B73_TE_homo_316993	0.443011	0.900104	0.801477	0.999977	18.0736	16.8072	12.9518	27.5884	24.2525	29.1225
B73_TE_homo_1084302	0.295725	1.44718	0.801486	0.999977	0	3.09237	10.0152	0	29.5284	52.7726
B73_TE_homo_595634	0.368165	0.899658	0.801493	0.999977	15.7955	20.5514	24.9599	15.2205	35.6802	35.0718
B73_TE_homo_69026	0.269234	1.22999	0.801496	0.999977	6.48021	4.21567	0	12.4886	10.9785	14.3884
B73_TE_homo_696674	-0.164781	3.61235	0.801497	0.999977	10.7544	0	0	3.45429	3.03661	2.98483
B73_TE_homo_1197534	0.351781	1.03116	0.801501	0.999977	0	3.96969	5.62476	1.95998	0.861493	3.38722
B73_TE_homo_1034553	0.196055	3.07305	0.801505	0.999977	0	0	0	8.85554	7.78477	0
B73_TE_struc_29536	0.332402	0.720774	0.801537	0.999977	2.54424	3.31029	2.1442	1.96129	1.14943	1.69474
B73_TE_homo_579271	0.364872	0.960402	0.801538	0.999977	0	10.8007	2.91502	7.11028	3.12527	6.14397
B73_TE_homo_700355	-0.279102	3.21093	0.801543	0.999977	5.65809	2.4539	0	9.69263	2.13016	4.18768
B73_TE_homo_1033842	0.262029	1.25646	0.80158	0.999977	0.412914	0.244199	0.0790886	0.096456	0.211982	0.166694
B73_TE_homo_400581	0.215838	3.10163	0.801582	0.999977	2.72728	0	11.4923	7.00798	6.16061	0
B73_TE_homo_299199	0.175232	4.58325	0.80159	0.999977	0	3.99379	9.701	0	0.866725	0
B73_TE_homo_1260025	-0.251114	1.24525	0.801596	0.999977	2.68615	4.30146	2.39441	3.53964	1.86699	2.44687
B73_TE_homo_834921	0.411203	1.0114	0.801602	0.999977	0.0960213	0.124933	0.101154	0.123367	0.216901	0.213202
B73_TE_homo_828330	0.346578	1.06181	0.801605	0.999977	0	2.6201	3.18213	0.646819	0.568608	0
B73_TE_homo_427910	0.364689	1.21822	0.80161	0.999977	3.6219	3.14162	7.63104	4.65339	0	9.38227
B73_TE_homo_565931	0.21351	5.18957	0.801614	0.999977	10.6686	6.47774	1.49853	21.9312	25.7058	19.7402
B73_TE_homo_1092422	0.23518	1.64526	0.801622	0.999977	28.8199	11.5376	0	45.5724	47.5736	19.6894
B73_TE_homo_146588	-0.322924	1.03498	0.801643	0.999977	8.64379	7.22981	4.55294	7.93248	11.8547	6.85442
B73_TE_homo_196844	-0.322482	1.15071	0.801651	0.999977	135.53	217.227	140.706	254.883	199.661	261.676
B73_TE_homo_216137	-0.322482	1.15071	0.801651	0.999977	0.830129	0	0	0.355514	0	0.614397
B73_TE_homo_845870	-0.222612	1.80003	0.801676	0.999977	0.787588	0	0	0	0	0.582911
B73_TE_struc_29152	0.288138	1.66127	0.801705	0.999977	0.315253	1.84578	2.32474	0.405035	0.71212	0.699978
B73_TE_homo_128938	0.239938	1.37492	0.801719	0.999977	0.355955	2.31565	1.87492	0.457328	1.20609	0.395175
B73_TE_homo_466002	0.329341	1.11247	0.801726	0.999977	7.33727	0	20.612	0	0	5.43047
B73_TE_homo_625695	0.329341	1.11247	0.801726	0.999977	0.792251	0.257698	0.208651	1.27235	0.671101	0.439772
B73_TE_homo_997700	0.170368	7.9506	0.80175	0.999977	4.1935	1.09122	6.18475	5.38777	0.947261	4.65555
B73_TE_homo_199764	0.414707	1.38573	0.801777	0.999977	7.12579	9.27131	4.50404	1.83103	4.8289	3.16437
B73_TE_struc_25145	-0.244494	1.01695	0.8018	0.999977	4.61183	2.40016	0.971674	1.77757	2.08351	0.511997
B73_TE_homo_653776	-0.192015	2.64604	0.801805	0.999977	2.48314	2.44757	3.25003	1.35347	2.29464	1.58721
B73_TE_homo_1021637	-0.382491	0.631484	0.80181	0.999977	2.75904	0.717953	2.32523	1.41792	1.24647	0
B73_TE_struc_12467	0.166683	6.67867	0.80181	0.999977	0.708583	4.60966	5.22524	1.82076	2.40091	2.35997
B73_TE_homo_124697	0.312944	1.27865	0.801815	0.999977	7.20708	24.3804	9.11083	7.40767	3.25599	6.40094
B73_TE_homo_824779	-0.179299	2.60272	0.801821	0.999977	1.76322	11.4705	13.0024	2.26537	3.9829	3.91499
B73_TE_homo_972766	0.397582	1.88933	0.801827	0.999977	0.919383	0.797467	5.48835	0	0	1.02068
B73_TE_homo_32025	-0.262756	1.38657	0.801836	0.999977	1.07836	1.14794	4.6473	1.76332	1.32866	0.979507
B73_TE_homo_1068502	-0.166543	4.08851	0.801841	0.999977	64.9872	18.7899	15.2136	46.3861	48.9328	56.1149
B73_TE_homo_68305	0.328003	2.28942	0.801875	0.999977	8.74828	18.9705	18.4319	14.9863	9.88067	9.71219
B73_TE_homo_1232352	0.360861	3.43349	0.801882	0.999977	3.81047	2.06933	2.30379	3.40568	3.14357	3.71532
B73_TE_homo_243643	0.539302	1.26985	0.801885	0.999977	24.6746	14.5927	7.08919	46.1117	27.8685	29.8837
B73_TE_homo_818380	-0.275144	1.31498	0.80191	0.999977	39.0817	10.1698	8.23418	50.2118	57.3826	0
B73_TE_homo_265328	0.26676	2.48002	0.80192	0.999977	8.05571	6.16542	3.49438	18.8734	11.2393	5.26077
B73_TE_homo_143683	-0.364543	1.88044	0.801925	0.999977	0	0	0.167516	0	1.43679	0.88268
B73_TE_homo_69192	-0.437075	1.49938	0.80193	0.999977	42.4159	58.6362	58.647	57.9016	62.877	58.8618
B73_TE_homo_208122	-0.437075	1.49938	0.80193	0.999977	0.102568	0.266901	0.270128	0.0658894	0.173767	0.113869
B73_TE_homo_31024	-0.264344	0.851453	0.801931	0.999977	0.370787	0.0964854	0.234365	0.0952767	0.502538	0.493969
B73_TE_homo_239889	-0.264344	0.851453	0.801931	0.999977	1.49839	2.92431	0.789245	1.92512	24.5389	1.66348
B73_TE_homo_646715	-0.264344	0.851453	0.801931	0.999977	1.83898	2.39268	2.21404	1.35012	0.89015	2.33326
B73_TE_homo_824879	-0.264344	0.851453	0.801931	0.999977	0	12.7286	28.3415	18.8537	5.52467	10.8609
B73_TE_homo_1194914	0.166968	4.79454	0.801934	0.999977	2.45685	0	0.258819	1.89393	0.554974	0.272755
B73_TE_homo_1116282	0.387469	1.04911	0.801946	0.999977	11.0201	5.73527	2.32185	11.3268	0	2.44687
B73_TE_struc_23704	-0.236559	1.45006	0.80203	0.999977	14.722	9.57735	7.75452	28.3721	24.9415	12.2581
B73_TE_homo_304731	0.233095	1.95729	0.802044	0.999977	44.5021	40.7454	32.9904	65.6465	50.2625	64.0442
B73_TE_struc_26318	-0.159959	3.60966	0.802047	0.999977	7.2438	6.28323	5.08736	9.30677	13.6357	2.68065
B73_TE_homo_203819	-0.212439	2.29043	0.802062	0.999977	18.9546	6.16542	19.9679	18.2645	5.35203	5.26077
B73_TE_homo_941822	-0.340522	1.59938	0.802088	0.999977	12.7784	19.3968	15.7051	13.6813	16.8378	16.5507
B73_TE_homo_703651	-0.266338	2.41445	0.802091	0.999977	7.29023	14.2279	7.67996	14.0496	20.5847	4.04675
B73_TE_homo_1198027	0.255999	2.21357	0.802124	0.999977	13.0721	14.5783	11.8037	4.79857	10.5459	8.29284
B73_TE_homo_853798	-0.237189	3.36411	0.802129	0.999977	0	9.91424	4.01365	14.6851	0	2.11488
B73_TE_homo_143345	-0.184603	6.67257	0.80215	0.999977	0.715268	2.79189	3.01402	4.59485	1.61571	0.794079
B73_TE_homo_161804	-0.223493	2.58405	0.802166	0.999977	0	22.4197	45.3816	18.449	16.2183	12.7534
B73_TE_homo_1236125	-0.357258	1.02266	0.802169	0.999977	19.4739	1.68916	8.88982	0	0	5.04457
B73_TE_struc_11252	0.385931	0.872291	0.80217	0.999977	0.209675	1.09122	0.662651	0.538777	0	0
B73_TE_homo_293763	0.215798	2.11902	0.802171	0.999977	3.85844	8.78533	8.12942	0	3.26841	2.14179
B73_TE_homo_850922	0.261605	2.03498	0.802181	0.999977	0	0.636266	0	0	0.552325	0.542907
B73_TE_homo_280053	-0.459839	0.599505	0.802257	0.999977	17.3895	9.05016	36.6383	0	7.85619	11.5833
B73_TE_homo_1155278	-0.459839	0.599505	0.802257	0.999977	2.66966	24.3143	8.43714	3.42996	15.0761	20.7467
B73_TE_homo_823780	0.266822	1.05509	0.802273	0.999977	3.54292	0	3.73232	9.10382	4.00152	7.86657
B73_TE_homo_976256	-0.303095	0.973725	0.802283	0.999977	8.8161	11.4705	13.9311	5.66342	14.9359	9.78748
B73_TE_homo_127653	0.235459	3.56229	0.802301	0.999977	208.207	246.987	212.951	255.454	219.216	221.683
B73_TE_homo_14618	-0.192308	2.88879	0.802369	0.999977	0	0	0.0951759	0.348228	0	0.200601
B73_TE_homo_143720	-0.215631	3.07065	0.802386	0.999977	1.44142	3.75083	0	7.40767	1.62799	6.40094
B73_TE_homo_286565	-0.159932	5.48531	0.802386	0.999977	8.42427	10.9607	4.43731	16.2352	14.2721	14.0287
B73_TE_homo_700883	-0.231423	1.42025	0.802392	0.999977	1.90021	2.47235	3.00269	2.44138	3.21926	1.05479
B73_TE_homo_401477	-0.217513	1.60669	0.802407	0.999977	1.46368	0.634792	0	0	0.551045	3.2499
B73_TE_homo_200507	-0.145432	4.72724	0.80241	0.999977	16.1316	3.49811	0	3.45429	6.07322	2.98483
B73_TE_homo_873940	-0.273764	1.47179	0.802414	0.999977	22.2372	9.64423	5.57762	9.52341	21.5277	16.4583
B73_TE_homo_164148	-0.353156	0.996277	0.80242	0.999977	7.02023	6.0893	0	0	7.92893	5.19582
B73_TE_homo_533478	-0.353156	0.996277	0.80242	0.999977	137.632	62.8323	38.1552	111.681	130.903	96.5033
B73_TE_homo_1191274	-0.353156	0.996277	0.80242	0.999977	56.0629	45.1552	25.3114	44.5895	45.2284	20.7467
B73_TE_homo_1270064	-0.353156	0.996277	0.80242	0.999977	78.8512	67.0798	35.1435	74.0323	102.759	80.8054
B73_TE_homo_941558	0.418644	1.38764	0.802425	0.999977	8.88497	11.5602	15.5999	11.4153	10.0351	6.57596
B73_TE_homo_779708	0.227812	1.48661	0.802428	0.999977	25.7012	29.2596	30.4595	8.25516	18.1425	14.2665
B73_TE_homo_350503	0.309636	1.04328	0.802428	0.999977	83.448	99.2671	125.584	131.719	210.042	219.695
B73_TE_homo_950629	0.249871	1.70597	0.80245	0.999977	0	6.75662	5.47066	6.67198	5.86524	5.76523
B73_TE_homo_909533	-0.260032	1.32222	0.802462	0.999977	0.63874	0	0	0.615486	0.541064	0.531839
B73_TE_homo_116273	-0.191949	6.34361	0.802464	0.999977	0.910185	0	0.958842	1.1694	1.028	1.01047
B73_TE_homo_1238958	-0.151701	6.19906	0.8025	0.999977	3.92842	5.11123	8.27685	2.5236	2.95794	5.08814
B73_TE_homo_227123	0.272696	1.92184	0.802511	0.999977	0	6.14621	3.73232	9.10382	4.00152	7.86657
B73_TE_homo_1196015	0.251404	1.49932	0.802529	0.999977	2.157	6.31451	2.84038	5.54258	2.4362	6.58532
B73_TE_homo_86153	0.245408	2.56681	0.802543	0.999977	2.13373	8.32852	2.99706	10.9656	5.62314	3.15844
B73_TE_struc_12356	0.165505	6.6807	0.802554	0.999977	0	3.97769	0	3.92786	10.3588	6.78809
B73_TE_homo_387533	-0.337995	0.650623	0.802567	0.999977	0	1.59108	1.28825	3.14229	5.52467	0
B73_TE_homo_212856	-0.189653	3.13189	0.802571	0.999977	9.59644	5.35108	7.35858	6.54215	8.84785	13.8427
B73_TE_homo_1205117	-0.201394	2.79063	0.802588	0.999977	6.68004	8.69134	8.79643	12.8737	9.43088	7.41606
B73_TE_homo_622998	-0.252739	1.40971	0.802619	0.999977	5.33933	13.8939	4.21857	6.85992	6.78426	17.7829
B73_TE_homo_850804	0.321546	5.6294	0.802627	0.999977	9.026	0	4.75426	0	10.1943	15.0308
B73_TE_homo_188258	-0.145342	4.67444	0.802638	0.999977	2.6886	24.4868	2.83233	10.3629	3.03661	8.9545
B73_TE_homo_150657	-0.14644	5.82455	0.802657	0.999977	1.06787	0.46313	0	0.914656	0.80406	1.18553
B73_TE_homo_1280686	-0.509739	3.04338	0.802675	0.999977	0.883665	0	0	1.13533	0.998047	1.47154
B73_TE_homo_676941	-0.30885	1.28638	0.802687	0.999977	0	0.69543	0.422303	0	0	0.296695
B73_TE_homo_411199	0.250819	1.60782	0.802695	0.999977	0	0.222779	0.0450946	0.109994	0.0483471	0.190091
B73_TE_homo_626425	0.265701	1.71686	0.802699	0.999977	65.1942	59.6907	40.6989	89.9655	89.9959	142.074
B73_TE_homo_992194	-0.155823	3.22219	0.8027	0.999977	3.97649	18.9705	12.5672	5.10896	0	0
B73_TE_homo_815191	-0.429716	1.01832	0.802733	0.999977	0	19.7293	3.19486	7.79287	3.4253	6.73379
B73_TE_homo_248423	0.219457	3.02772	0.802792	0.999977	1.15226	14.9919	8.49698	2.96082	3.90421	2.55843
B73_TE_homo_1215830	0.273093	1.1167	0.802821	0.999977	2.80809	18.2679	0	10.8234	9.51471	3.11749
B73_TE_homo_218142	-0.229511	1.66361	0.802824	0.999977	3.38475	0	17.8285	0	3.82288	18.7885
B73_TE_struc_11996	0.1872	3.20737	0.802827	0.999977	1.08801	3.43787	3.68411	1.8971	3.77429	5.60804
B73_TE_homo_378120	0.247865	1.74876	0.802852	0.999977	18.052	0	4.75426	0	25.4858	35.0718
B73_TE_homo_1050287	-0.14844	5.6479	0.802856	0.999977	5.67928	5.54195	4.48717	3.64835	6.41441	8.66943
B73_TE_homo_642355	-0.22939	1.83068	0.802885	0.999977	30.0867	28.7067	12.678	43.8091	24.9195	17.8142
B73_TE_homo_949887	-0.404983	3.14603	0.802942	0.999977	25.9208	8.43134	3.41332	41.6286	43.9141	39.5682
B73_TE_homo_400562	-0.256365	1.01162	0.802969	0.999977	26.2265	9.30629	17.5818	12.2529	10.7714	18.5285
B73_TE_homo_600412	-0.176364	3.81579	0.802983	0.999977	3.87323	4.72446	4.3353	4.66527	4.9214	5.64374
B73_TE_homo_45292	-0.481768	0.849307	0.802997	0.999977	4.23567	2.75549	1.11552	1.36049	8.37189	2.35118
B73_TE_homo_192605	-0.481768	0.849307	0.802997	0.999977	3.51011	9.13396	0	9.01953	11.8934	3.89687
B73_TE_homo_332610	-0.481768	0.849307	0.802997	0.999977	0	4.93234	7.98716	9.74109	12.8449	8.41723
B73_TE_homo_359520	-0.481768	0.849307	0.802997	0.999977	1.56327	3.05093	0.823418	1.00424	1.76562	6.07429
B73_TE_homo_555503	-0.481768	0.849307	0.802997	0.999977	0.507116	0.779769	0.437094	0.473846	0.989308	0.716534
B73_TE_homo_559942	-0.481768	0.849307	0.802997	0.999977	0.040697	0.317703	0.34298	0	0.137894	0.0903621
B73_TE_struc_15811	-0.481768	0.849307	0.802997	0.999977	8.86765	2.88441	4.67085	5.69654	0	2.46118
B73_TE_homo_694712	-0.481768	0.849307	0.802997	0.999977	3.94888	5.13785	20.7999	5.07348	22.3001	26.3039
B73_TE_homo_869601	-0.481768	0.849307	0.802997	0.999977	7.78956	6.75662	0	0	2.93262	14.4131
B73_TE_homo_1049949	-0.481768	0.849307	0.802997	0.999977	11.1498	7.25344	11.7458	3.58128	6.2965	12.3783
B73_TE_homo_1288246	-0.481768	0.849307	0.802997	0.999977	1.28506	1.67198	2.70751	3.30206	4.35419	0
B73_TE_homo_1344552	-0.481768	0.849307	0.802997	0.999977	14.0405	6.85047	7.39552	11.2744	7.92893	1.94843
B73_TE_struc_9525	0.237148	7.52277	0.803026	0.999977	0.672149	10.4943	5.66465	6.045	4.55492	7.46209
B73_TE_homo_193907	-0.244177	1.16068	0.803029	0.999977	4.0329	7.87075	2.12424	15.5443	0	15.6704
B73_TE_homo_740891	-0.156223	3.94658	0.803041	0.999977	6.34464	8.25496	3.34191	8.15154	7.16589	7.04371
B73_TE_homo_709300	0.333856	1.05543	0.803063	0.999977	0	0	0	3.47896	6.1166	6.01231
B73_TE_homo_969683	0.302976	0.904223	0.803073	0.999977	3.3548	0	0	0	7.57809	7.44888
B73_TE_homo_561916	0.421855	2.54623	0.80309	0.999977	0.666243	3.46737	2.57348	1.14131	1.25414	1.72585
B73_TE_homo_1140822	-0.251902	1.01362	0.803098	0.999977	0	3.85339	4.15998	1.26837	1.67251	1.09599
B73_TE_homo_630430	-0.169325	3.18805	0.803103	0.999977	0	5.64771	4.5728	5.57696	4.90262	3.21268
B73_TE_struc_8775	0.284421	1.12238	0.803105	0.999977	1.00822	2.62358	0	2.59072	2.27746	1.11931
B73_TE_homo_706468	0.252169	1.38139	0.803111	0.999977	1.51183	0	0.796327	0	0.853763	1.67841
B73_TE_homo_622215	0.2549	2.47474	0.803132	0.999977	0	5.0273	0.452274	1.65477	0.96979	0.476627
B73_TE_homo_1317200	-0.915449	5.74012	0.803133	0.999977	5.96996	3.88373	3.14455	7.67015	13.4854	3.31387
B73_TE_struc_4115	-0.186592	2.00378	0.803142	0.999977	1.60123	0.520838	0.210854	0.77147	0.452125	0
B73_TE_homo_1160331	-0.144176	4.88502	0.803151	0.999977	16.6634	8.13022	10.9714	2.67612	2.35254	4.62485
B73_TE_homo_545560	0.200705	2.41391	0.803164	0.999977	6.34464	4.12748	31.7481	0	5.37442	3.52185
B73_TE_homo_465658	-0.1838	2.30695	0.803165	0.999977	0.105915	0.0826833	0.0892619	0.136079	0.119625	0.0235171
B73_TE_homo_735837	-0.639086	3.60752	0.803175	0.999977	16.3568	12.5186	4.05439	18.5427	4.34682	10.6818
B73_TE_homo_114362	-0.359601	0.766102	0.803177	0.999977	2.59906	0.966177	0.782288	0.477037	0.838711	1.23662
B73_TE_homo_488889	0.281125	1.39685	0.803188	0.999977	4.48154	4.03677	7.26325	4.72438	5.58077	5.61319
B73_TE_homo_950627	0.407208	1.00939	0.803211	0.999977	0.853811	3.8881	4.947	0.548485	0.482165	0.473943
B73_TE_homo_180705	0.281273	1.18032	0.80322	0.999977	2.4146	12.5665	12.7184	6.20452	0	2.68065
B73_TE_homo_90741	0.18281	3.4427	0.803249	0.999977	7.08583	2.30483	5.59848	4.55191	0	11.7999
B73_TE_homo_4345	0.206504	2.3129	0.803251	0.999977	178.008	90.0687	100.708	122.822	212.22	182.983
B73_TE_homo_175664	0.26027	1.30495	0.803257	0.999977	0.0883562	0.862196	0.884256	0	0.0997931	0.147137
B73_TE_homo_1014698	0.417637	1.3871	0.803278	0.999977	0.67096	0.87298	0.706828	0	1.51562	3.72444
B73_TE_homo_45616	0.214148	2.23793	0.803282	0.999977	0.577005	0	0	0.741331	1.62923	0.32029
B73_TE_homo_279765	0.266906	1.25889	0.803287	0.999977	1.59618	0	0	1.02538	1.80279	3.5441
B73_TE_homo_1198601	-0.745808	5.01877	0.803287	0.999977	1.43428	1.72259	0.348683	0.850503	1.99377	1.7148
B73_TE_homo_23544	0.269392	1.20469	0.803299	0.999977	8.30129	0	0	10.6654	0	0
B73_TE_homo_486799	0.269392	1.20469	0.803299	0.999977	14.3596	7.47324	6.05088	3.68981	19.4619	15.9417
B73_TE_homo_261329	0.220255	4.38923	0.803312	0.999977	0	4.50442	9.11776	6.67198	0	1.92174
B73_TE_homo_1220856	0.354858	0.731429	0.80333	0.999977	3.00356	1.81439	1.69507	2.89421	5.81545	6.19264
B73_TE_homo_1266649	-0.570967	2.38182	0.803333	0.999977	2.16624	0	4.56409	5.56634	9.78656	0
B73_TE_struc_592	-0.146403	4.90802	0.80335	0.999977	2.08866	8.15262	8.80128	5.36699	8.25657	0
B73_TE_homo_982290	-0.140737	5.98972	0.803357	0.999977	10.4146	8.13022	4.38855	0	4.70508	2.31243
B73_TE_homo_127854	0.168205	4.40431	0.803411	0.999977	3.23606	7.1885	6.40236	4.05625	3.47664	2.62874
B73_TE_homo_1217322	-0.19092	2.4519	0.803413	0.999977	1.64516	0	0.990348	0	3.71622	4.69653
B73_TE_homo_309165	-0.225968	1.53552	0.803434	0.999977	1.72315	0	0.907632	0	4.21675	5.73902
B73_TE_struc_26520	-0.225968	1.53552	0.803434	0.999977	0	0.918213	0.433681	0	0	0
B73_TE_homo_511500	-0.203199	2.77146	0.803451	0.999977	0.14261	0.185548	0.525817	0.0458059	0.0805346	0
B73_TE_homo_456650	0.168612	4.4786	0.803463	0.999977	101.091	131.529	93.1835	113.646	123.691	93.5248
B73_TE_struc_4896	0.363703	0.897533	0.803485	0.999977	22.2995	12.4345	13.4238	16.3716	21.588	14.1466
B73_TE_homo_298270	-0.394652	1.00598	0.803491	0.999977	5.43501	0	5.72556	0	3.06926	0
B73_TE_homo_298282	-0.394652	1.00598	0.803491	0.999977	20.8292	27.1007	17.5542	2.67612	25.8779	0
B73_TE_homo_1070492	-0.403676	1.16552	0.803499	0.999977	4.9361	5.13785	6.23997	2.53674	4.46002	6.57596
B73_TE_homo_436266	-0.183858	2.33142	0.803503	0.999977	121.186	39.6844	27.8247	76.6846	103.226	102.847
B73_TE_homo_518374	-0.421141	1.00349	0.803518	0.999977	0	6.33511	3.66383	1.78736	2.35686	2.31667
B73_TE_homo_29191	-0.298232	1.41054	0.80355	0.999977	2.36933	15.4135	7.48796	3.04409	2.67601	1.31519
B73_TE_homo_543655	-0.159875	3.38019	0.803554	0.999977	3.44629	8.96788	10.8916	22.1388	0	19.1301
B73_TE_homo_1218221	-0.277077	1.14534	0.80357	0.999977	0	2.5165	1.01877	0	3.27675	3.22088
B73_TE_homo_378829	-0.39605	2.17315	0.803575	0.999977	0	8.52853	5.75444	0	0	1.21286
B73_TE_struc_26248	0.165396	6.1691	0.803584	0.999977	1.91267	2.98628	1.61194	1.96591	0	0
B73_TE_homo_307093	0.441423	0.797433	0.803606	0.999977	1.79665	1.66971	1.62231	1.6488	0.869659	0.854831
B73_TE_homo_927501	-0.183265	2.51149	0.803627	0.999977	11.5313	3.75083	7.59236	0	9.76796	9.60141
B73_TE_homo_209595	-0.236653	1.16426	0.803628	0.999977	1.02037	1.70691	1.58678	2.43465	2.46953	1.67223
B73_TE_homo_863034	-0.386971	1.07669	0.803628	0.999977	3.74875	0.609683	1.48093	2.40818	1.0585	0.520224
B73_TE_homo_1073039	0.271265	1.54722	0.803645	0.999977	8.31342	10.8165	5.25471	6.40861	0	3.69177
B73_TE_homo_913925	-0.844767	4.81905	0.803646	0.999977	7.03206	3.32704	4.71417	2.46402	1.44405	4.2583
B73_TE_homo_795048	-0.249958	1.50563	0.803692	0.999977	7.58184	0	2.66239	0	2.85441	5.61149
B73_TE_homo_740472	-0.159835	3.90827	0.803695	0.999977	0	0.685682	0.740237	0	0.793628	0.390048
B73_TE_homo_249325	0.263279	1.91953	0.803732	0.999977	7.94017	4.23831	5.7909	6.27782	4.59895	8.81504
B73_TE_homo_862078	0.215746	3.83699	0.80374	0.999977	4.71899	14.3263	6.62835	4.04195	1.77661	1.74631
B73_TE_homo_933933	-0.246332	1.4855	0.803741	0.999977	103.014	28.5933	20.2573	50.2937	51.1933	57.1823
B73_TE_homo_341915	-0.334356	1.36227	0.803741	0.999977	8.24113	7.14831	5.7878	7.05876	9.30787	15.2486
B73_TE_homo_777055	-0.205167	2.13143	0.803746	0.999977	0	0.686477	0.648459	0.0564897	0	0.0488125
B73_TE_struc_15229	-0.140367	6.83773	0.80375	0.999977	0	0.758821	0.844796	0.0936643	0	0.0809349
B73_TE_homo_602262	-0.220651	2.1518	0.803754	0.999977	2.35299	5.44258	7.71174	2.3513	0.590569	1.7415
B73_TE_homo_296927	-0.347198	1.02757	0.803766	0.999977	2.81611	6.76435	6.38973	3.89644	2.93597	2.64542
B73_TE_homo_979443	0.200733	2.73405	0.803768	0.999977	2.59398	9.64289	7.02683	2.38052	5.8595	3.70259
B73_TE_homo_306098	0.362029	1.78964	0.803769	0.999977	1.84324	0.799406	2.58903	0.789391	0.693942	2.04633
B73_TE_homo_406191	0.327408	0.718441	0.80381	0.999977	0.102126	1.59451	1.07586	0	0	0.566893
B73_TE_homo_576203	0.327408	0.718441	0.80381	0.999977	15.0266	13.4768	17.9046	13.4954	17.1364	15.8724
B73_TE_homo_884473	0.327408	0.718441	0.80381	0.999977	0	0.0703514	0.227846	0.13894	0	0.120058
B73_TE_homo_973818	0.327408	0.718441	0.80381	0.999977	7.43318	3.22375	18.2713	6.36673	11.1938	13.7536
B73_TE_homo_51747	-0.248716	2.49167	0.80381	0.999977	16.6268	21.6331	14.0126	21.362	15.0232	22.1506
B73_TE_homo_995869	-0.256314	1.73211	0.803832	0.999977	0.311242	0.269969	0.546467	0	0	0
B73_TE_homo_455580	0.283886	1.59918	0.80386	0.999977	6.23507	1.62248	5.25471	3.20431	0	2.76883
B73_TE_homo_505879	-0.434227	1.01632	0.803879	0.999977	4.01864	1.74287	4.23348	5.16312	7.5647	7.43572
B73_TE_homo_669823	0.176456	6.1135	0.803884	0.999977	431.835	175.849	180.579	245.645	357.422	347.668
B73_TE_homo_185091	-0.243858	3.12113	0.803886	0.999977	82.0715	55.9337	61.7564	95.4024	97.1089	112.808
B73_TE_homo_233400	0.287156	2.42272	0.803886	0.999977	10.3389	0	7.26105	4.42777	3.89238	7.65203
B73_TE_homo_499192	0.392772	2.39216	0.803894	0.999977	0.0786172	0	0.08282	0.101007	0.26638	0.261838
B73_TE_homo_970670	-0.303001	1.39981	0.803895	0.999977	0	0.208225	0.0421486	0	0	0.0888362
B73_TE_homo_215666	0.34708	0.987607	0.803942	0.999977	341.86	277.444	306.65	400.08	439.631	394.558
B73_TE_homo_125336	-0.381131	1.01199	0.803954	0.999977	66.8986	53.8827	120.814	77.765	53.97	74.2697
B73_TE_homo_448913	-0.391178	0.888579	0.803963	0.999977	22.6324	20.6127	17.8817	15.9928	11.5029	16.3319
B73_TE_homo_919753	-0.247232	1.59719	0.80397	0.999977	6.29199	18.4195	21.5421	16.1678	10.6596	12.2242
B73_TE_struc_30503	0.323841	0.976171	0.804009	0.999977	32.9645	35.7416	24.5981	26.4704	18.6157	28.9724
B73_TE_homo_1051929	0.238858	2.08044	0.804029	0.999977	13.2241	0	4.6437	5.66342	9.95726	14.6812
B73_TE_homo_299454	-0.23886	1.55066	0.804033	0.999977	0.387884	2.60748	0.953447	2.49175	3.21268	4.01914
B73_TE_homo_1028775	0.261448	1.54184	0.804052	0.999977	17.363	22.5909	3.04853	7.43595	9.80524	6.42537
B73_TE_homo_1066058	0.179426	3.47548	0.804072	0.999977	5.43501	33.5894	18.6081	13.9657	10.7424	6.03386
B73_TE_homo_1945	-0.278087	1.00172	0.804113	0.999977	142.302	121.457	143.913	143.337	127.291	122.593
B73_TE_homo_268198	-0.323951	0.656825	0.804135	0.999977	4.39782	14.8771	6.48609	3.39017	0.993416	0.976477
B73_TE_homo_363090	0.427543	0.686527	0.804156	0.999977	0.551808	12.2052	8.1383	0.354479	0.623235	0.612608
B73_TE_homo_520202	-0.323814	1.00953	0.804206	0.999977	0	6.49625	4.87022	0	0	0
B73_TE_homo_839137	0.248861	1.44859	0.804233	0.999977	3.21265	17.3169	5.80181	5.89654	4.66521	2.03807
B73_TE_homo_764167	-0.357796	0.766859	0.80424	0.999977	0	7.67679	3.10784	3.79031	3.332	1.63759
B73_TE_homo_833005	-0.302497	1.40021	0.804288	0.999977	0	7.90077	5.48317	3.34362	1.95955	1.92614
B73_TE_homo_106234	0.421659	0.91617	0.804312	0.999977	9.24615	8.02006	0	27.7185	0	3.42164
B73_TE_homo_565925	0.174397	4.32356	0.804328	0.999977	6.89258	2.24197	1.81526	8.85554	5.83858	15.3041
B73_TE_homo_1264748	-0.235611	1.25269	0.804344	0.999977	1.63402	10.63	1.72137	4.19875	0	1.81406
B73_TE_homo_623455	0.243475	1.90356	0.80436	0.999977	0.292679	0.380802	0.693731	0.376031	0.495845	0.48739
B73_TE_homo_1202022	0.192223	2.8374	0.804381	0.999977	8.24113	6.43348	1.73634	4.23526	0	0
B73_TE_homo_739103	-0.330709	1.45616	0.804421	0.999977	18.876	8.18645	1.65709	10.1049	12.4362	12.2242
B73_TE_homo_1249138	-0.314993	0.939469	0.804439	0.999977	1.01181	1.53587	0.532951	0.216661	0.952318	0.748864
B73_TE_homo_1240612	-0.266097	1.28206	0.804481	0.999977	4.12954	2.14917	0.870061	1.06112	2.79845	0.91691
B73_TE_struc_12732	0.169087	8.72831	0.804515	0.999977	1.29604	1.68627	1.36533	2.49772	2.1957	0
B73_TE_homo_425823	0.163645	5.46879	0.804522	0.999977	0.338073	0.586485	0.474861	0	0.127278	0
B73_TE_homo_804466	-0.332371	1.41671	0.804529	0.999977	0.710481	0.660286	0.427693	0	0.343905	0.563402
B73_TE_struc_19880	0.167131	10.5265	0.804596	0.999977	1.94406	0.843134	2.04799	3.33029	7.31901	0
B73_TE_homo_294303	-0.17396	5.07898	0.804619	0.999977	0.354457	0.461181	0.0933515	0.113851	0.300254	0.196756
B73_TE_homo_1091767	0.271012	2.44055	0.804644	0.999977	0.184563	0	0.194429	0.237125	0.416906	0.409797
B73_TE_homo_1030777	-0.170583	3.783	0.804648	0.999977	0.520731	0.22584	0.365712	0	1.7644	0.385404
B73_TE_homo_820343	-0.345717	1.02824	0.804672	0.999977	38.1819	36.6672	19.1539	42.0479	30.803	43.3982
B73_TE_homo_269691	0.447673	0.800429	0.80471	0.999977	14.8664	9.67125	3.91527	9.55009	8.39534	12.3783
B73_TE_homo_1191778	0.275781	1.45994	0.804737	0.999977	6.7096	6.54735	5.30121	6.46533	7.57809	3.72444
B73_TE_struc_15233	-0.192274	2.26171	0.804741	0.999977	0.983378	0	0.517974	1.89515	1.11067	2.18346
B73_TE_homo_981324	-0.161661	2.74444	0.804759	0.999977	0.106442	0	0.056066	0.0683777	0.12022	0.11817
B73_TE_homo_300452	-0.387548	1.17288	0.804769	0.999977	0	25.7512	9.62308	0	0	0
B73_TE_homo_1061076	-0.314321	0.829338	0.80483	0.999977	4.27146	6.94695	3.37486	4.11595	3.61827	2.37105
B73_TE_homo_334378	0.342361	0.985424	0.804837	0.999977	1.1773	3.06356	13.6427	1.51259	2.65939	1.30702
B73_TE_struc_265	0.186833	10.4512	0.804841	0.999977	0	21.9215	8.87462	7.21562	12.6863	0
B73_TE_homo_369661	0.242257	1.19093	0.804846	0.999977	14.2516	12.9798	51.0457	5.4931	1.60963	9.49312
B73_TE_homo_299682	-0.195517	2.16473	0.804846	0.999977	6.57385	0	0	5.63069	7.42478	4.86545
B73_TE_homo_377540	-0.450083	0.427827	0.804849	0.999977	4.98805	19.4697	5.25471	16.0215	2.81686	2.76883
B73_TE_homo_1015426	-0.450083	0.427827	0.804849	0.999977	0	9.89766	1.33565	0	2.86396	0
B73_TE_struc_8891	-0.220482	1.8353	0.804866	0.999977	15.0433	5.2194	7.39552	11.5965	11.327	14.4741
B73_TE_homo_206937	-0.331004	1.28852	0.804884	0.999977	33.2272	17.6857	12.7285	40.7496	49.4689	28.5046
B73_TE_homo_175433	0.223473	2.24357	0.804905	0.999977	11.7548	15.2941	18.5748	15.1025	3.31909	3.26249
B73_TE_homo_955844	0.194903	2.29116	0.804906	0.999977	3.46203	0	5.47066	4.44799	3.91016	3.84349
B73_TE_homo_947199	-0.334668	0.820526	0.804913	0.999977	1.21504	6.32351	6.39997	0	1.37231	0
B73_TE_homo_1034356	-0.334668	0.820526	0.804913	0.999977	21.8384	28.4138	15.9271	27.3384	26.5625	16.1631
B73_TE_struc_28412	0.167735	7.49	0.804926	0.999977	7.6642	7.29283	6.38683	7.93631	9.17306	5.46079
B73_TE_homo_1128275	-0.215952	1.68756	0.804934	0.999977	23.1625	2.0091	4.88014	28.767	14.8244	18.8573
B73_TE_homo_204005	-0.235869	1.22727	0.804948	0.999977	0	0.602607	0.85385	0	0	0
B73_TE_homo_802076	0.230354	2.95416	0.804976	0.999977	217.903	182.535	223.263	122.722	134.854	109.358
B73_TE_homo_363680	0.257364	2.10873	0.804982	0.999977	53.9076	67.8762	64.1171	58.0891	33.3888	40.5417
B73_TE_homo_1190057	-0.258167	1.77896	0.804986	0.999977	4.45991	0	0	3.82004	1.67907	1.65044
B73_TE_homo_177599	0.336691	0.946638	0.804994	0.999977	3.46995	2.25736	0	3.34362	3.9191	0
B73_TE_homo_707074	-0.178421	2.97827	0.805	0.999977	2.8243	2.11294	6.09934	1.72361	1.67469	2.66517
B73_TE_homo_156507	-0.837604	4.41492	0.805008	0.999977	2.08221	2.03186	1.4395	1.9228	2.13126	2.8173
B73_TE_homo_362201	-0.256293	1.50996	0.805009	0.999977	0.0790434	0.411371	0.666152	0	0	0.175505
B73_TE_homo_474807	0.255508	4.52985	0.805028	0.999977	0	0.0556949	0.225473	0	0.0483471	0.142568
B73_TE_homo_709498	-0.315719	0.859944	0.805033	0.999977	1.05234	1.43439	0.580692	0.772591	1.69793	1.00139
B73_TE_homo_351437	-0.360926	1.13377	0.805065	0.999977	9.24615	16.0401	19.4809	7.91959	0	3.42164
B73_TE_homo_368831	-0.391667	1.00732	0.805083	0.999977	0.045071	0.469132	0.379843	0	0.050905	0.150111
B73_TE_struc_12641	-0.359063	1.16017	0.805101	0.999977	88.7523	29.391	21.9877	71.0458	77.0886	74.4891
B73_TE_homo_890495	0.36866	1.24695	0.805116	0.999977	15.7518	9.56409	5.53127	14.841	16.6046	15.1557
B73_TE_homo_384904	-0.24164	1.55609	0.805131	0.999977	7.6843	13.3306	16.1902	13.1636	14.4649	11.3746
B73_TE_struc_21789	0.235925	3.0886	0.805132	0.999977	1.88291	0.816612	1.32238	1.61276	2.12663	3.48395
B73_TE_homo_530162	-0.139509	5.10535	0.805141	0.999977	2640.87	1662.59	1355.12	2506.42	2684.43	2378.58
B73_TE_homo_547881	0.234789	2.61094	0.805156	0.999977	3.97371	4.65315	5.8606	5.10539	6.73211	8.82309
B73_TE_struc_29381	0.196748	4.92524	0.805193	0.999977	3.19012	6.22595	18.4836	3.41553	2.40203	4.13188
B73_TE_homo_981840	0.177834	5.29059	0.805201	0.999977	10.7987	17.7475	17.9621	10.9532	6.41922	2.52391
B73_TE_homo_757707	0.169218	3.80962	0.805211	0.999977	8.36584	17.4156	11.3311	8.2916	13.2282	11.4105
B73_TE_homo_1133800	-0.285656	1.95248	0.805242	0.999977	3.52644	16.0588	14.8598	0	7.96581	1.9575
B73_TE_homo_495051	0.229026	1.91573	0.805286	0.999977	9.48917	19.1367	6.49769	6.0958	4.82285	6.84756
B73_TE_homo_683074	0.252691	1.04805	0.805287	0.999977	7.19795	12.4869	10.1103	6.16525	2.70989	0
B73_TE_homo_915847	-0.431241	1.01765	0.805313	0.999977	1.68336	3.50432	3.90136	2.59532	0.380251	2.99014
B73_TE_homo_913909	0.317331	1.38801	0.805318	0.999977	2.82115	1.37647	1.11449	3.17152	4.77948	2.349
B73_TE_homo_639286	-0.410419	0.444822	0.805378	0.999977	14.0405	1.66072	0.67232	9.83949	7.92893	6.37669
B73_TE_homo_1123569	-0.410419	0.444822	0.805378	0.999977	4.11609	1.07108	1.30084	3.17299	1.85955	3.19873
B73_TE_homo_1257144	-0.410419	0.444822	0.805378	0.999977	0.71934	6.23951	4.29417	1.23227	0.812452	1.5972
B73_TE_homo_1054993	-0.461148	1.38269	0.80538	0.999977	0	6.54156	8.47444	2.58384	1.13571	2.23269
B73_TE_homo_1111414	-0.177923	2.40999	0.805394	0.999977	0.308707	5.22153	7.47983	0.396624	0.697333	1.02816
B73_TE_homo_435371	-0.256407	1.28664	0.805416	0.999977	6.00939	14.986	17.4093	6.43401	11.3121	4.44768
B73_TE_homo_816351	-0.263833	1.64127	0.805426	0.999977	0	0	0	0.419694	0.553419	0.543983
B73_TE_homo_1052930	-0.289777	2.25284	0.805446	0.999977	18.663	6.07057	13.5167	14.9863	1.31742	3.88488
B73_TE_homo_595824	-0.321965	0.657629	0.805449	0.999977	0	0	11.6601	3.55514	6.25054	6.14397
B73_TE_homo_632270	-0.321965	0.657629	0.805449	0.999977	35.5399	10.2757	8.31996	25.3674	26.7601	13.1519
B73_TE_homo_783804	-0.321965	0.657629	0.805449	0.999977	0	0	12.9662	0	2.78027	8.1986
B73_TE_homo_1208788	-0.321965	0.657629	0.805449	0.999977	2.63258	0	0	6.76465	2.97335	5.8453
B73_TE_homo_1208853	-0.321965	0.657629	0.805449	0.999977	14.4372	19.39	23.0587	11.9669	13.1499	13.9598
B73_TE_homo_699873	-0.362449	0.76515	0.805449	0.999977	1.18714	2.57429	0.416866	0	0	0.439313
B73_TE_homo_1187622	0.172928	3.74064	0.805455	0.999977	2.54083	0.330586	0	0.979332	0.860916	1.12832
B73_TE_homo_534439	0.329165	1.31239	0.805456	0.999977	8.21138	3.56125	11.5338	14.0666	0	0
B73_TE_homo_1050291	-0.178332	6.05829	0.805464	0.999977	1.6641	4.60966	4.21299	2.03457	1.63698	2.35401
B73_TE_homo_134449	0.34097	0.984742	0.805488	0.999977	14.1717	4.60966	7.46463	0	12.0045	3.93329
B73_TE_homo_1202418	-0.374041	1.60938	0.80556	0.999977	3.88812	13.9117	3.07198	3.74657	3.29356	5.39566
B73_TE_homo_950231	-0.479206	1.80988	0.805562	0.999977	2.11193	5.49564	3.33725	2.7134	1.19265	3.51695
B73_TE_struc_19885	-0.199109	2.48865	0.805591	0.999977	4.01156	5.2194	6.33901	2.57701	4.53082	6.68034
B73_TE_struc_16922	0.223405	1.59265	0.805594	0.999977	16.8485	10.9607	8.87462	27.0586	19.0294	14.0287
B73_TE_struc_15943	0.2441	1.74661	0.805615	0.999977	11.9087	2.58237	4.18176	5.10005	6.72506	4.40693
B73_TE_homo_25391	0.257626	4.68352	0.805638	0.999977	13.0422	18.1003	15.5713	6.70258	13.7483	4.82639
B73_TE_homo_358437	-0.311054	1.01541	0.805687	0.999977	653.71	116.512	160.372	651.963	475.361	384.409
B73_TE_homo_1068887	-0.311054	1.01541	0.805687	0.999977	34.4629	36.9266	42.7121	49.4868	61.8202	24.7566
B73_TE_homo_439748	-0.216401	2.16914	0.80573	0.999977	3.87268	0	0.906601	1.10569	2.42998	3.82167
B73_TE_homo_1131023	-0.211914	4.11309	0.80575	0.999977	0.398625	0	0.839869	0.341433	0.750372	0.737577
B73_TE_homo_1262812	0.27525	1.55862	0.805754	0.999977	1.72838	4.49757	0.606927	0.740204	0	1.91882
B73_TE_homo_612153	-0.437057	0.838037	0.805785	0.999977	2.80809	10.9607	2.95821	18.0391	6.34314	6.23499
B73_TE_homo_766432	-0.437057	0.838037	0.805785	0.999977	3.54292	18.4386	13.0631	4.55191	4.00152	0
B73_TE_homo_974561	-0.437057	0.838037	0.805785	0.999977	24.9169	18.5252	5.62476	38.8729	26.132	37.5416
B73_TE_homo_1052099	-0.437057	0.838037	0.805785	0.999977	36.566	1.94186	0	36.4332	27.8137	48.0511
B73_TE_homo_1123201	-0.437057	0.838037	0.805785	0.999977	4.00449	5.21021	4.21857	6.85992	6.03045	5.92763
B73_TE_homo_187665	-0.279593	1.36032	0.805788	0.999977	1.88135	2.44781	2.97289	2.41714	4.24975	4.17729
B73_TE_homo_353654	0.257421	2.195	0.805802	0.999977	0.446691	0.774915	1.72543	0	0.672682	1.15712
B73_TE_homo_842838	0.238346	4.23225	0.805822	0.999977	0	5.56278	1.50135	0	4.8289	3.16437
B73_TE_homo_1039492	-0.343437	1.16745	0.80583	0.999977	4.10273	0	0.864411	1.05423	5.56055	4.55478
B73_TE_homo_231772	0.328413	0.916609	0.805848	0.999977	1.92189	0	2.53079	3.70384	1.08533	1.06682
B73_TE_homo_1107390	0.328413	0.916609	0.805848	0.999977	0.94419	0.614239	1.492	2.42617	0	2.09645
B73_TE_homo_181410	0.253331	1.32977	0.805854	0.999977	1.47507	0	2.0719	3.79031	1.11067	0.545865
B73_TE_homo_130666	0.284995	3.0763	0.805883	0.999977	0.201752	0	6.58866	0	0.455734	0.223982
B73_TE_homo_1176564	-0.252687	1.08414	0.805888	0.999977	4.13555	5.38073	5.80884	7.08443	6.22781	6.12162
B73_TE_homo_151883	0.345767	1.18245	0.805894	0.999977	2.82203	2.44781	3.96385	2.41714	4.24975	5.22161
B73_TE_homo_882884	-0.252846	1.53312	0.805901	0.999977	15.7955	3.42523	11.0933	43.9702	29.7335	35.0718
B73_TE_homo_623878	-0.194653	2.51898	0.805924	0.999977	1.3443	5.24717	7.08081	0	1.51831	2.98483
B73_TE_homo_230476	0.25644	1.74073	0.805969	0.999977	4.17264	78.8209	71.4709	5.36098	3.49093	4.97553
B73_TE_homo_570113	-0.177319	2.72486	0.805997	0.999977	5.22886	3.40161	0	6.71799	2.95284	0.725623
B73_TE_homo_318142	0.163504	6.55351	0.806003	0.999977	0.0471977	0.0614086	0.198883	0	0.106614	0.104796
B73_TE_homo_454467	0.30585	2.03682	0.806021	0.999977	4.48099	2.91509	6.13671	2.30286	2.53051	6.96461
B73_TE_homo_1021304	0.245551	1.67279	0.806028	0.999977	5.32059	5.19193	7.00628	8.54482	4.50697	1.47671
B73_TE_homo_30738	-0.234004	1.16549	0.806079	0.999977	1.02095	2.49066	3.42825	0.901801	0.792759	0.991763
B73_TE_struc_9472	-0.188378	3.97964	0.806098	0.999977	1.48276	2.89381	3.12405	0.635012	1.39557	0.823067
B73_TE_homo_979638	-0.23208	1.22904	0.806106	0.999977	1.19336	4.65803	1.25716	2.55538	2.24639	2.20809
B73_TE_homo_602537	0.513172	1.80406	0.806138	0.999977	5.53997	2.05943	2.5012	3.05045	0.893867	2.63588
B73_TE_struc_21554	-0.148065	4.42106	0.806151	0.999977	5.8774	3.82352	6.1916	0	6.63817	6.52499
B73_TE_homo_708705	0.245902	1.44701	0.806171	0.999977	3.17564	3.09885	2.50905	5.10005	5.82839	0.881386
B73_TE_homo_1180158	-0.196981	1.96582	0.806202	0.999977	0.517179	0	0.217931	0.132893	0.116825	0.229665
B73_TE_homo_1252582	-0.200453	2.25719	0.806212	0.999977	1.74939	0.682834	1.29003	0.44952	0.197583	0.388428
B73_TE_homo_483246	0.176434	4.20707	0.806213	0.999977	0	8.15262	6.60096	8.05049	14.1541	0
B73_TE_homo_595640	0.177455	4.03385	0.806215	0.999977	2.06201	0.722309	1.25322	1.22273	2.32892	2.20116
B73_TE_homo_540929	0.330787	0.917856	0.806227	0.999977	0.787724	9.99278	9.95802	0.506031	0	0.655888
B73_TE_homo_883851	-0.321544	1.55183	0.806277	0.999977	0	1.80672	0.731425	5.35225	3.9209	2.31243
B73_TE_homo_733561	0.260157	1.58841	0.80628	0.999977	0.404509	1.92978	2.27271	0.0866183	0.0761448	0.374232
B73_TE_homo_788047	0.382629	1.04663	0.806296	0.999977	0	1.80672	0.731425	5.35225	3.9209	2.31243
B73_TE_struc_13025	0.304397	1.27413	0.806299	0.999977	21.5744	40.1003	38.9617	15.8392	20.886	20.5298
B73_TE_homo_1087468	-0.851333	8.00237	0.806303	0.999977	0.653607	0	0.688548	0.839749	0.738211	0.483749
B73_TE_homo_1217912	-0.307438	1.48906	0.806357	0.999977	0.905187	0.706638	0.572146	1.39557	0	0.200985
B73_TE_homo_244459	0.250397	2.41335	0.806361	0.999977	40.2067	18.6831	3.02544	18.449	16.2183	3.18835
B73_TE_homo_289485	0.182091	4.7279	0.806363	0.999977	13.661	6.66532	5.39673	10.9697	11.572	13.2704
B73_TE_struc_9364	0.290981	2.11138	0.806374	0.999977	5.37719	0	14.1616	3.45429	0	5.96967
B73_TE_struc_12673	-0.152664	3.9326	0.806381	0.999977	0.0452701	0.530105	4.19674	0	0.10226	0
B73_TE_homo_139522	-0.246446	1.41286	0.80643	0.999977	0.206096	0.214519	0.607917	0.158874	0.0465545	0
B73_TE_homo_501162	-0.260438	1.40596	0.80644	0.999977	0.212555	1.93588	7.94909	0.273089	0.120034	0
B73_TE_homo_644049	-0.344189	1.31816	0.806449	0.999977	0.776033	0.252423	3.0657	0.24926	0.657363	0
B73_TE_homo_611021	0.246972	1.37866	0.806451	0.999977	0.0540248	0.351456	2.39034	0	0	0
B73_TE_homo_29083	0.199296	3.7193	0.806463	0.999977	0	0.385904	2.03096	0.0952674	0	0.12348
B73_TE_homo_1278946	0.329988	1.34351	0.806471	0.999977	0.0708981	0.18449	1.2697	0	0	0.23613
B73_TE_homo_49729	0.294353	1.35128	0.806471	0.999977	0	0.4116	1.22196	0.270962	0	0
B73_TE_homo_413576	-0.231755	1.35446	0.806479	0.999977	0	0	0	0.053169	0.11685	0
B73_TE_homo_159230	0.227174	2.24654	0.806481	0.999977	0.0448789	3.97063	1.5129	0.634261	32.8459	0.0996476
B73_TE_struc_23736	0.170744	4.88426	0.806496	0.999977	1.58052	0.640519	0.846155	1.49801	1.34615	1.32319
B73_TE_homo_767603	-0.171115	2.87881	0.806506	0.999977	0.304982	1.58724	4.498	2.35103	0.688917	2.3701
B73_TE_struc_6770	0.179928	8.73729	0.80651	0.999977	5.74382	0	9.07632	3.68981	6.48731	6.37669
B73_TE_homo_884186	-0.243937	1.61923	0.806512	0.999977	0.807868	3.94166	3.19146	0.778457	2.2811	1.79376
B73_TE_homo_609226	0.343961	1.3202	0.806517	0.999977	5.49217	5.59612	8.78322	3.91072	5.53046	6.53808
B73_TE_homo_738958	-0.319587	1.21303	0.806524	0.999977	11.6901	4.34567	3.51857	6.43684	11.3171	1.85402
B73_TE_homo_492323	0.165953	4.1683	0.806575	0.999977	127.164	49.9477	63.1895	107.892	121.945	77.2468
B73_TE_homo_1794	0.162188	5.63049	0.806587	0.999977	0.452197	0	0.15879	0	0	0.334681
B73_TE_homo_400277	0.213781	2.60864	0.806606	0.999977	2.09443	6.35844	5.88373	8.07273	4.73107	4.6504
B73_TE_homo_998656	-0.240183	1.16252	0.806608	0.999977	5.01397	2.79584	2.26372	7.36218	3.43824	4.77122
B73_TE_homo_979501	0.356072	1.89483	0.806653	0.999977	0.297327	0	0.626444	0	0.671627	0.660175
B73_TE_homo_883571	-0.183573	4.28286	0.806653	0.999977	64.6514	22.9411	6.1916	218.986	165.954	199.012
B73_TE_homo_59017	0.380857	0.446829	0.806664	0.999977	16.1316	31.483	29.7394	15.5443	22.7746	26.8635
B73_TE_homo_82943	0.380857	0.446829	0.806664	0.999977	0.0378487	0.246223	0.279104	0	0.0427478	0.0420189
B73_TE_homo_193847	0.380857	0.446829	0.806664	0.999977	0.0421917	0.274476	0.755602	0	0	0
B73_TE_homo_306447	0.380857	0.446829	0.806664	0.999977	0.508166	1.32234	0.267666	0.652888	0.573944	0
B73_TE_homo_319509	0.380857	0.446829	0.806664	0.999977	2.12178	1.84042	0.745071	1.81737	4.79286	1.57038
B73_TE_homo_376700	0.380857	0.446829	0.806664	0.999977	1.37352	6.25477	3.61737	0	0	2.28729
B73_TE_homo_418358	0.380857	0.446829	0.806664	0.999977	4.58579	5.96654	3.22063	1.96393	3.45292	1.69702
B73_TE_homo_711209	0.380857	0.446829	0.806664	0.999977	13.6254	9.31771	7.49531	10.6349	7.35313	7.48589
B73_TE_struc_21550	0.380857	0.446829	0.806664	0.999977	0.443902	0	0.701448	0.570321	0	0.739218
B73_TE_homo_886593	0.380857	0.446829	0.806664	0.999977	3.65436	1.00098	0	1.72977	4.99631	4.27054
B73_TE_homo_1138673	0.380857	0.446829	0.806664	0.999977	16.2934	1.41328	0	15.3513	3.68048	21.7063
B73_TE_homo_1139103	0.380857	0.446829	0.806664	0.999977	0	0	0.28953	0.235406	0.206942	0.508533
B73_TE_homo_1145447	0.380857	0.446829	0.806664	0.999977	0.372243	0.290593	0.0784285	0.956509	0.0840853	0
B73_TE_homo_1161091	0.380857	0.446829	0.806664	0.999977	1.23483	5.89096	3.90252	1.5865	0	0
B73_TE_homo_1186887	0.380857	0.446829	0.806664	0.999977	0	1.10715	2.39047	0.364425	0.480541	0
B73_TE_homo_1212812	0.380857	0.446829	0.806664	0.999977	0	1.51998	3.07672	0.125078	0.219909	0.324239
B73_TE_homo_1272225	0.380857	0.446829	0.806664	0.999977	15.8749	9.91424	10.0341	22.8434	25.8188	18.329
B73_TE_homo_337323	0.219551	2.49754	0.806677	0.999977	0	0	0	0.342755	0.903931	2.07321
B73_TE_struc_15397	0.175651	10.9661	0.806687	0.999977	4.45991	5.80275	0	11.4601	10.0744	14.8539
B73_TE_homo_35328	-0.223067	1.72317	0.806698	0.999977	0	0	0	7.16257	3.14825	15.4729
B73_TE_homo_445657	0.22878	1.9397	0.806703	0.999977	94.773	76.3338	47.5426	104.369	178.401	125.256
B73_TE_homo_838878	0.265197	1.52989	0.806709	0.999977	10.604	5.17378	16.7563	0	0	1.47154
B73_TE_homo_560616	0.253523	1.25196	0.806725	0.999977	0.166634	0.216806	0.570511	0.107045	0.0470508	0.0462485
B73_TE_homo_1263179	-0.210881	4.61455	0.806729	0.999977	2.66556	0.541896	1.22852	1.17724	0.658566	0.832291
B73_TE_homo_518454	-0.512157	1.56524	0.806773	0.999977	0.0905403	0	0.572283	0	0	0.201033
B73_TE_homo_891761	-0.512157	1.56524	0.806773	0.999977	2.88832	2.81848	2.28205	2.78317	0	0
B73_TE_homo_420580	0.181597	3.59869	0.806785	0.999977	7.96412	0	0	8.18579	0	0
B73_TE_homo_1045015	0.163535	4.96719	0.806789	0.999977	71.5979	59.1315	42.2734	81.0136	81.8742	75.3486
B73_TE_homo_356504	-0.243358	1.59342	0.806791	0.999977	25.2219	13.9219	4.02579	17.6754	19.8543	22.0613
B73_TE_homo_1166174	-0.153248	3.76683	0.806799	0.999977	1.17439	1.52799	1.23717	1.81061	0.53056	0.521514
B73_TE_homo_241755	-0.314973	1.27826	0.806803	0.999977	6.93461	4.51128	0	2.96984	1.30537	10.2649
B73_TE_struc_209	-0.148506	6.64501	0.806813	0.999977	0.110539	0.503373	0.0582239	0.213029	0.0624234	0.061359
B73_TE_homo_222840	0.436991	1.02419	0.806845	0.999977	22.8531	3.49811	5.66465	32.8157	37.9576	28.3559
B73_TE_homo_276072	-0.298039	1.09031	0.806889	0.999977	0.577005	0	0.607851	1.48266	1.30339	3.84349
B73_TE_homo_955739	0.555688	2.06226	0.806894	0.999977	3.17057	5.99321	8.8228	3.22807	3.7161	4.78176
B73_TE_homo_278079	-0.264039	1.00788	0.8069	0.999977	14.9135	6.88524	6.58839	24.7236	8.69365	8.01133
B73_TE_homo_844365	0.315133	0.874209	0.806911	0.999977	13.4703	8.1371	7.60199	22.8693	7.06359	8.54541
B73_TE_homo_1024553	-0.313444	1.75821	0.806929	0.999977	0	0.702612	4.83553	0.346905	0.304959	0.599518
B73_TE_homo_774810	-0.276708	1.72132	0.806972	0.999977	0	14.0924	0	18.5545	20.3887	0
B73_TE_homo_680467	-0.23686	1.2521	0.806975	0.999977	6.97716	9.07792	7.35015	11.9523	7.88029	0
B73_TE_homo_976841	-0.363831	1.78682	0.806984	0.999977	2.6603	5.19193	7.00628	1.70896	3.00465	2.95341
B73_TE_homo_367557	0.345238	0.888849	0.806991	0.999977	3.82525	1.659	0.826614	4.59961	6.4252	6.42454
B73_TE_homo_300572	-0.329188	1.14762	0.807033	0.999977	0.163944	0.355509	0.115139	0.280844	0.123443	0.242676
B73_TE_struc_14977	0.174736	4.99848	0.807068	0.999977	0	6.0893	12.3259	3.00651	0	7.79373
B73_TE_struc_26284	0.184711	10.4483	0.807099	0.999977	10.8312	32.8822	7.60682	23.1931	8.15547	8.01641
B73_TE_homo_76311	0.394048	0.750126	0.807105	0.999977	20.5419	19.4378	11.8037	9.59713	16.8734	8.29284
B73_TE_struc_27708	-0.204168	1.89548	0.807125	0.999977	2.81853	12.8351	5.93841	9.05306	17.5085	17.21
B73_TE_homo_240088	-0.316847	0.828425	0.807154	0.999977	222.094	109.607	68.5766	132.833	155.695	123.283
B73_TE_homo_1020955	-0.316847	0.828425	0.807154	0.999977	37.9092	66.7316	79.8716	28.6503	12.593	22.2809
B73_TE_homo_156259	-0.323262	1.5424	0.807156	0.999977	0.439272	0.285767	1.15689	0	0.248066	0.487673
B73_TE_struc_9702	0.401574	2.28302	0.807165	0.999977	0.0467207	0.060788	0.0984368	0.120053	0.158305	0.0518686
B73_TE_homo_531820	0.233413	1.5736	0.807174	0.999977	1.72386	0.2039	0.825461	0.201345	0.177	0.869908
B73_TE_homo_312498	0.277792	2.30745	0.807178	0.999977	1.21829	0	0.213904	0	0.229332	0.676264
B73_TE_homo_399735	-0.273152	1.72311	0.807181	0.999977	13.7021	3.53725	1.37473	5.72841	2.21082	2.8975
B73_TE_homo_307068	0.231826	1.9578	0.807198	0.999977	6.30864	0	5.43755	2.94738	3.23875	1.91011
B73_TE_struc_12445	0.200237	2.95952	0.807208	0.999977	4.09505	4.3534	2.31481	3.97805	3.66625	3.71463
B73_TE_homo_383055	0.24665	1.24845	0.807231	0.999977	0.0580006	0.0754641	0.183304	0.0745187	0.131017	0.128783
B73_TE_homo_1255503	0.24665	1.24845	0.807231	0.999977	0	1.54688	1.25247	0.218214	0	0.188558
B73_TE_homo_848451	-0.291753	0.995286	0.807236	0.999977	33.7737	35.6473	24.6876	40.9569	39.7023	43.4253
B73_TE_homo_1054418	-0.319337	0.659008	0.807246	0.999977	3.77582	0.982537	7.95534	1.94046	0.852913	0.83837
B73_TE_homo_861932	-0.254007	2.37054	0.807266	0.999977	40.2067	18.6831	0	70.1063	64.8731	54.2019
B73_TE_homo_177872	-0.30555	1.90997	0.807271	0.999977	18.6439	16.1716	16.3671	3.99225	3.50953	6.89937
B73_TE_homo_1204678	-0.30555	1.90997	0.807271	0.999977	6.98144	1.8167	13.2384	0	0.788512	5.42547
B73_TE_homo_1059771	-0.223136	3.0546	0.807278	0.999977	20.0844	1.63322	22.4804	0	2.83551	12.5422
B73_TE_homo_977569	-0.385367	1.03849	0.807292	0.999977	22.1137	12.3308	19.9679	12.1764	0	0
B73_TE_homo_1184044	0.260786	1.93422	0.807296	0.999977	63.535	46.8434	64.7004	57.1405	40.6634	63.4819
B73_TE_homo_732655	0.396988	1.00418	0.807317	0.999977	0	6.83859	3.46064	0	0	2.18819
B73_TE_homo_944356	-0.164392	3.23264	0.807356	0.999977	0.212377	0.276321	0.111865	0.682149	0.839534	1.061
B73_TE_homo_929231	-0.193563	2.60874	0.807385	0.999977	0.655869	0	0	2.52796	2.96306	5.09694
B73_TE_homo_446957	-0.170555	2.5091	0.80742	0.999977	2.44576	0	0	3.14229	0	4.07285
B73_TE_homo_631422	0.261323	1.85403	0.80743	0.999977	0	0	0	3.66206	3.21926	6.32875
B73_TE_homo_855896	0.209709	2.02616	0.80743	0.999977	0.224554	0.0584331	0.141935	0.288505	0.557965	0.498592
B73_TE_homo_446411	0.29221	1.24177	0.807439	0.999977	0.121426	0	0.255835	0.312014	0.274287	0.26961
B73_TE_homo_90534	0.378843	0.44594	0.807448	0.999977	0	0.23955	0.775829	0	0.831787	0.613203
B73_TE_homo_166460	0.378843	0.44594	0.807448	0.999977	0.480472	0.312569	0.506157	0	0	0.400059
B73_TE_homo_226249	0.378843	0.44594	0.807448	0.999977	0.56312	0.73267	1.77967	0.434095	0.63601	0.500133
B73_TE_homo_271739	0.378843	0.44594	0.807448	0.999977	2.57594	5.0273	7.46252	6.0675	9.94034	7.38772
B73_TE_homo_273031	0.378843	0.44594	0.807448	0.999977	18.2842	1.58596	2.56822	15.6609	22.0276	23.0053
B73_TE_homo_313633	0.378843	0.44594	0.807448	0.999977	26.0445	2.82386	3.81067	14.8719	25.3302	15.2602
B73_TE_homo_689793	0.378843	0.44594	0.807448	0.999977	3.76083	0.978638	0.792377	0.966378	0	3.34017
B73_TE_homo_730528	0.378843	0.44594	0.807448	0.999977	4.88424	6.11043	4.15586	6.75794	6.78949	5.00529
B73_TE_homo_1045165	0.378843	0.44594	0.807448	0.999977	4.07626	7.95538	7.5148	3.92786	4.60389	4.52539
B73_TE_homo_1072256	0.378843	0.44594	0.807448	0.999977	0	10.4204	2.81238	0	9.04568	5.92763
B73_TE_homo_1177516	0.378843	0.44594	0.807448	0.999977	37.2235	34.4116	25.7983	61.6684	55.3181	78.2998
B73_TE_homo_1258810	0.378843	0.44594	0.807448	0.999977	83.5288	75.239	71.0722	140.338	170.539	192.598
B73_TE_homo_383646	0.291025	1.03411	0.807459	0.999977	13.4589	14.5927	11.8153	37.4657	25.335	42.3352
B73_TE_homo_442165	0.262452	1.30608	0.807492	0.999977	0	11.022	4.4621	2.72097	4.78393	2.35118
B73_TE_homo_409417	0.337903	1.08379	0.8075	0.999977	0.336075	0.728773	0.590068	0.431786	0.632627	0.124368
B73_TE_homo_1058870	-0.321024	1.42211	0.807554	0.999977	33.1219	22.4526	15.1494	30.277	25.2538	23.8962
B73_TE_homo_1134049	0.27921	1.39234	0.807564	0.999977	1.75831	1.37264	2.59323	4.06632	1.19155	3.12328
B73_TE_homo_1279332	-0.438742	1.01432	0.807606	0.999977	0.146255	0.380581	0.308147	0	0.082593	0.162369
B73_TE_homo_704936	-0.235096	1.64068	0.807611	0.999977	9.90166	22.0851	2.98028	5.4521	11.1833	9.42228
B73_TE_homo_375216	0.212777	2.79581	0.807615	0.999977	0.183996	0	0.0646106	0	0.138541	0.204269
B73_TE_homo_819989	0.290164	1.06666	0.807615	0.999977	0	0.798113	0.484658	0.591086	0.173205	0.510754
B73_TE_homo_588431	-0.315061	2.98322	0.807634	0.999977	0	2.73152	2.84353	0.385328	0.677472	1.6648
B73_TE_homo_148150	0.18714	3.57022	0.807635	0.999977	0.402647	0	0.0530215	0.129329	0	0.279382
B73_TE_homo_1124298	-0.253498	1.76808	0.807638	0.999977	3.53439	0.296682	0.360323	2.19724	3.60558	3.67067
B73_TE_homo_564533	-0.266021	0.850725	0.807652	0.999977	5.61212	0.890474	1.51408	3.60521	3.94228	4.40693
B73_TE_homo_687746	-0.266021	0.850725	0.807652	0.999977	4.12057	0	0	5.29407	13.9618	9.14917
B73_TE_homo_619457	-0.165379	3.81741	0.807654	0.999977	14.5805	33.1984	3.83998	18.7329	8.23389	32.374
B73_TE_homo_779675	-0.137986	7.16628	0.807659	0.999977	5.89262	5.11123	6.20764	17.6652	6.65537	6.54189
B73_TE_homo_174297	-0.265518	1.00721	0.807662	0.999977	5.77298	7.51117	10.136	9.88943	13.0405	14.9545
B73_TE_homo_956594	-0.309895	1.08509	0.807678	0.999977	22.5706	11.0701	7.09582	21.711	26.1595	22.1713
B73_TE_homo_1022906	-0.281101	1.14348	0.807683	0.999977	2.11783	16.533	20.0794	5.44195	0	0
B73_TE_homo_283679	-0.264183	1.15142	0.807722	0.999977	0	22.9411	32.5059	0	0	4.89374
B73_TE_homo_627758	-0.264183	1.15142	0.807722	0.999977	204.882	186.758	187.401	283.721	9.69947	44.9464
B73_TE_homo_1125873	-0.264183	1.15142	0.807722	0.999977	0	0.0477569	0.193337	0.0471586	0	0.0814992
B73_TE_homo_567409	0.237036	1.84007	0.807727	0.999977	7.20708	9.37706	10.6293	18.5192	17.9079	14.4021
B73_TE_homo_1132255	-0.274083	4.14143	0.807729	0.999977	11.7245	5.08488	4.11709	20.0847	4.41404	4.33878
B73_TE_homo_408690	-0.227045	1.30077	0.807731	0.999977	0	0.918498	2.23105	1.81398	0.797322	3.91864
B73_TE_struc_7086	-0.145075	8.62706	0.807734	0.999977	23.9427	20.7677	29.4264	20.5076	9.01394	31.0109
B73_TE_homo_245409	0.397006	0.940489	0.807798	0.999977	14.3794	17.0081	14.4595	11.7565	16.2406	13.7868
B73_TE_homo_607749	0.397006	0.940489	0.807798	0.999977	148.929	93.9493	123.611	127.562	132.526	105.215
B73_TE_homo_636440	0.397006	0.940489	0.807798	0.999977	0.131174	0.341338	2.07279	0.168531	0.592612	0.436881
B73_TE_homo_445143	-0.217976	1.58543	0.8078	0.999977	0.280705	0.547834	1.3307	0.540971	0.55482	0.467451
B73_TE_homo_212508	-0.377393	1.30242	0.80782	0.999977	0.360639	0.508327	0.348259	0.270286	0.543095	0.266917
B73_TE_homo_1209389	0.320257	0.876519	0.807828	0.999977	0.705506	0	0.247741	0.302143	0.531219	0.26108
B73_TE_homo_927712	0.202469	3.08679	0.807844	0.999977	20.0049	44.2479	32.6652	21.8468	18.0754	18.8777
B73_TE_homo_450268	0.231314	2.28013	0.807848	0.999977	18.9546	4.11028	19.9679	8.11758	0	14.0287
B73_TE_homo_587489	-0.288439	1.53651	0.807857	0.999977	11.0415	19.1547	11.6318	14.1861	12.4707	0
B73_TE_homo_777971	-0.223244	2.03296	0.807874	0.999977	0.248097	0.537995	0.26136	0.850008	0.186807	0.459055
B73_TE_struc_167	-0.139218	5.38418	0.807904	0.999977	63.8076	58.602	51.4025	72.3348	76.3061	62.5042
B73_TE_homo_100338	-0.179606	2.65497	0.807939	0.999977	86.5042	29.7926	23.2289	88.2582	74.7129	64.9652
B73_TE_homo_36771	-0.282389	1.52887	0.807943	0.999977	4.38257	0	4.61685	5.63069	4.94985	14.5964
B73_TE_homo_1073468	-0.644221	7.16332	0.807944	0.999977	8.20546	2.13521	5.18647	10.5423	11.1211	3.64382
B73_TE_homo_196854	-0.206029	3.2419	0.807946	0.999977	2.33287	1.51764	4.91517	4.49589	1.31742	2.58992
B73_TE_homo_196124	-0.318174	0.659234	0.807964	0.999977	8.1234	10.5693	14.2628	0	12.2332	3.00615
B73_TE_homo_201946	-0.318174	0.659234	0.807964	0.999977	5.60885	7.35895	6.90175	7.87232	5.32341	6.59313
B73_TE_struc_13162	-0.318174	0.659234	0.807964	0.999977	0.106129	1.10467	0.782616	0	0	0.117822
B73_TE_homo_697963	-0.318174	0.659234	0.807964	0.999977	0.100439	0.261362	0.176348	0.0430146	0	0
B73_TE_struc_739	-0.155456	5.07241	0.807965	0.999977	13.6786	0	0	0	4.41404	4.33878
B73_TE_homo_832682	0.348876	2.25177	0.807996	0.999977	59.4654	4.83562	15.6611	28.6503	41.9767	49.5131
B73_TE_homo_1191275	-0.15826	2.88598	0.807997	0.999977	0.689258	4.48394	3.63053	2.65666	0	0
B73_TE_struc_19392	0.165928	6.29521	0.808001	0.999977	1.23886	3.22375	6.52546	3.18336	0	0
B73_TE_homo_312449	0.330715	1.5895	0.808003	0.999977	0.208828	0.090568	0.366652	0	0.471717	0.309116
B73_TE_homo_919553	-0.310252	0.970452	0.808009	0.999977	1.88603	2.4539	5.96057	7.26947	0	6.28152
B73_TE_homo_124758	0.265441	1.3077	0.808014	0.999977	2.87918	9.98954	4.04413	18.4957	6.50373	6.39283
B73_TE_homo_974110	-0.194562	2.79725	0.808026	0.999977	6.78682	5.04587	7.14963	7.47398	8.76035	6.45823
B73_TE_homo_1268323	0.267872	1.56787	0.808035	0.999977	0	0.161082	0.456484	0	0	0.137447
B73_TE_homo_301733	0.182565	4.36826	0.808039	0.999977	132.241	76.4703	86.6823	169.903	162.635	84.8248
B73_TE_homo_54963	0.233092	2.53179	0.808043	0.999977	6.69117	9.28622	7.83208	4.29838	6.38171	7.18081
B73_TE_homo_988588	0.317497	2.34664	0.808049	0.999977	2.19128	2.85106	2.30843	5.63069	14.8496	14.5964
B73_TE_homo_140853	0.331949	1.49775	0.808059	0.999977	3.59329	2.3376	5.67807	4.61663	2.0292	7.97842
B73_TE_homo_154481	-0.190958	4.60983	0.808061	0.999977	46.6097	4.0429	3.27343	47.907	21.0572	48.2956
B73_TE_homo_1271631	-0.225781	1.23199	0.808065	0.999977	36.9846	18.0451	14.6107	35.6381	52.2149	25.6623
B73_TE_homo_307373	0.332666	1.20658	0.808069	0.999977	2.96166	7.70677	3.11998	19.0256	13.3801	16.4399
B73_TE_homo_281086	0.182343	4.20416	0.808103	0.999977	6.3713	0	0	16.3716	7.196	10.61
B73_TE_struc_10759	0.162055	5.97998	0.808119	0.999977	41.0683	4.11028	3.32798	32.4703	14.2721	45.5933
B73_TE_homo_36894	-0.399167	1.00397	0.808188	0.999977	15.4731	0	0	0	17.476	17.178
B73_TE_homo_253790	-0.399167	1.00397	0.808188	0.999977	2.80117	0	0.98364	1.19964	1.05459	2.07321
B73_TE_homo_643841	-0.399167	1.00397	0.808188	0.999977	0	0.208028	0	0.205422	0.361166	0.355008
B73_TE_struc_28430	-0.296248	0.993271	0.808224	0.999977	1.34642	2.5304	8.66799	0.576623	0.844835	0.830429
B73_TE_homo_233242	0.411441	1.20985	0.80826	0.999977	3.53374	5.10858	12.6157	1.7656	2.43904	1.52565
B73_TE_homo_574008	0.371116	1.30548	0.808268	0.999977	3.00867	5.2194	3.16951	2.57701	10.1943	5.56695
B73_TE_homo_599466	-0.146049	4.49096	0.808278	0.999977	2.01645	2.62358	6.37273	0	9.10983	6.71588
B73_TE_homo_888041	-0.305099	1.01808	0.808287	0.999977	13.8692	0	0	11.8794	20.886	0
B73_TE_homo_824784	-0.437248	1.01499	0.8083	0.999977	1.34758	0.876665	0.532359	0.865682	1.33176	0.841536
B73_TE_homo_1016524	-0.437248	1.01499	0.8083	0.999977	1.32272	0.344197	0.696716	1.1896	1.49394	1.02792
B73_TE_homo_1084604	-0.437248	1.01499	0.8083	0.999977	0.055229	0.143716	0.203635	0.0354789	0.124756	0.153286
B73_TE_homo_1106062	-0.363754	1.34819	0.808306	0.999977	0.176568	1.14866	1.67407	0	0.997117	0.196023
B73_TE_homo_1085587	0.334177	1.17648	0.808323	0.999977	6.42529	8.35989	6.76878	5.50344	9.67598	0
B73_TE_struc_19453	-0.16456	7.56983	0.808366	0.999977	35.5399	11.5602	12.4799	41.8562	36.7952	32.8798
B73_TE_homo_1044488	-0.360962	1.501	0.808368	0.999977	0.0826629	0.053776	0.087082	0.106205	0.0933629	0
B73_TE_homo_120621	0.332201	0.882226	0.808381	0.999977	10.9882	17.8708	28.939	17.6469	6.20525	6.09944
B73_TE_homo_517600	0.332201	0.882226	0.808381	0.999977	0	1.28046	1.24411	0	0	0
B73_TE_homo_1064324	-0.241431	2.67708	0.808396	0.999977	3.53191	3.06356	2.48048	1.51259	2.65939	3.92107
B73_TE_homo_138416	0.182295	3.07107	0.808396	0.999977	2.57886	1.67767	8.15016	3.3133	0	5.72601
B73_TE_homo_206833	-0.311543	1.55678	0.808399	0.999977	17.5069	4.3804	2.12802	10.3813	14.4495	10.4655
B73_TE_homo_1023922	0.280595	1.34029	0.808433	0.999977	23.6933	7.70677	12.4799	28.5384	10.0351	4.93197
B73_TE_homo_548574	-0.224127	1.70314	0.808445	0.999977	2.12935	1.42992	1.08541	1.67676	0.698217	0.991339
B73_TE_homo_542327	-0.217571	2.18203	0.808453	0.999977	0.141479	0.644269	0.521647	0.0908853	0.159792	0.0785336
B73_TE_homo_357559	0.225191	2.57828	0.808462	0.999977	0.043449	0	0.0915434	0	0.0981461	0.192945
B73_TE_homo_924655	0.199668	2.0923	0.808501	0.999977	0.392842	0	0.413842	0.25236	0	0.109032
B73_TE_homo_166602	-0.31744	0.65981	0.808502	0.999977	21.8707	18.9705	11.5199	14.0496	16.4678	12.1402
B73_TE_homo_167071	-0.31744	0.65981	0.808502	0.999977	85.4081	0	6.31396	26.9516	120.156	106.463
B73_TE_homo_1087804	-0.31744	0.65981	0.808502	0.999977	7.08583	0	14.9293	9.10382	4.00152	15.7331
B73_TE_homo_180694	-0.154885	3.32183	0.808509	0.999977	0	6.50214	9.02504	0	0	0
B73_TE_struc_6693	0.276204	1.36626	0.808515	0.999977	0.64913	5.91205	6.83832	0	0	0.720653
B73_TE_homo_976470	-0.270944	1.27976	0.80852	0.999977	0	2.86431	6.49362	0	0	0
B73_TE_struc_28136	-0.270944	1.27976	0.80852	0.999977	1.1407	5.4419	7.61063	0.97704	0.429451	1.68851
B73_TE_homo_843802	-0.253642	1.45962	0.80856	0.999977	0	6.86409	4.76371	0	0	0
B73_TE_homo_154069	-0.136571	6.77831	0.80856	0.999977	13.1477	8.55318	9.23371	5.63069	2.47493	4.86545
B73_TE_struc_19455	0.1751	6.80871	0.808615	0.999977	5.74382	9.96432	8.06784	4.91974	6.48731	4.25113
B73_TE_homo_1116684	-0.260431	1.30953	0.808639	0.999977	12.5172	5.81643	2.82565	14.9333	2.01963	16.8742
B73_TE_homo_1086920	-0.163056	2.70484	0.808639	0.999977	12.7733	5.34188	6.24748	10.5499	10.82	12.1548
B73_TE_homo_378636	-0.26341	1.07914	0.80867	0.999977	2.01645	2.99838	1.82078	1.11031	1.95211	0.959411
B73_TE_homo_469745	-0.174724	3.44024	0.808679	0.999977	13.4589	5.83708	18.9045	23.0558	15.201	39.8449
B73_TE_homo_844850	-0.279765	1.1441	0.808685	0.999977	43.653	8.96788	7.26105	44.2777	54.4934	15.3041
B73_TE_homo_1128018	-0.308625	0.942232	0.80869	0.999977	0.159685	0.41553	0.504665	0	0.721419	0.886398
B73_TE_struc_15820	0.220888	1.97337	0.808702	0.999977	0	0.530787	0.966968	0.131034	0	0.226452
B73_TE_homo_1009862	0.28502	1.34635	0.808703	0.999977	0.530941	5.52643	3.91527	1.25061	0.699611	0.294721
B73_TE_homo_110608	0.279395	1.96305	0.808714	0.999977	8.90236	3.86093	0	5.71884	2.51367	4.11802
B73_TE_homo_25290	-0.403657	0.4475	0.808715	0.999977	8.13502	2.11688	0	8.36145	0	0
B73_TE_homo_249131	-0.403657	0.4475	0.808715	0.999977	3.53466	0	0.930904	7.94728	0	2.94309
B73_TE_homo_706981	-0.403657	0.4475	0.808715	0.999977	1.54521	0	0	2.64704	0	0
B73_TE_homo_904661	-0.403657	0.4475	0.808715	0.999977	3.50808	3.13798	3.00269	4.50716	5.32417	5.96363
B73_TE_homo_997752	-0.403657	0.4475	0.808715	0.999977	7.58184	4.93234	0	9.74109	4.28162	8.41723
B73_TE_homo_1013241	-0.403657	0.4475	0.808715	0.999977	9.62163	0	0	0	13.0405	10.6818
B73_TE_homo_1137986	-0.403657	0.4475	0.808715	0.999977	0	0	0	4.12758	10.8855	7.13325
B73_TE_homo_323464	-0.201423	2.27367	0.808722	0.999977	5.33933	0	4.82122	5.87993	1.72299	5.08082
B73_TE_struc_19530	0.165836	6.57555	0.808733	0.999977	0.449161	0.5844	1.89269	3.46247	1.0146	1.9946
B73_TE_homo_878267	0.390911	0.911032	0.808751	0.999977	5.49409	7.14831	2.8939	12.3528	9.30787	12.1989
B73_TE_homo_953769	-0.241134	1.49602	0.808759	0.999977	4.28353	0	2.25626	8.25516	0	7.13325
B73_TE_homo_802077	-0.15155	4.36454	0.808812	0.999977	7.9308	0	3.34191	8.15154	3.58295	12.3265
B73_TE_homo_525053	-0.373794	3.30916	0.80882	0.999977	0	5.42015	0	21.409	14.1152	13.8746
B73_TE_homo_691554	-0.168537	2.90488	0.808825	0.999977	8.3317	5.42015	13.1656	5.35225	0	11.5621
B73_TE_struc_9931	-0.228372	1.54154	0.808859	0.999977	8.06579	24.4868	14.1616	6.90857	6.07322	14.9242
B73_TE_homo_1120621	0.342303	0.725795	0.808867	0.999977	27.4343	9.73487	13.1368	28.8388	5.63371	5.53765
B73_TE_homo_948950	0.304459	1.67043	0.80888	0.999977	0	4.01003	9.74044	11.8794	6.96199	10.2649
B73_TE_homo_760174	-0.397673	1.00464	0.808953	0.999977	17.0251	11.814	17.9352	14.5825	12.8192	16.3808
B73_TE_homo_122596	0.188681	3.01859	0.808967	0.999977	20.8948	19.4186	15.7228	11.5052	20.2281	16.5694
B73_TE_homo_834848	0.174142	4.67073	0.808972	0.999977	2.29475	5.37422	4.35136	4.12758	5.70192	3.05711
B73_TE_struc_12672	0.167862	7.3888	0.808995	0.999977	39.2961	21.0527	9.74044	47.5175	20.886	33.361
B73_TE_homo_321518	0.403191	1.00739	0.809049	0.999977	0.0914136	0.356812	0	0.352342	0.103246	0.202972
B73_TE_homo_993073	0.403191	1.00739	0.809049	0.999977	0.0733396	0.190843	0.0772602	0	0.165665	0.325681
B73_TE_homo_1179804	0.301862	1.82158	0.809058	0.999977	0.169465	4.63027	2.14229	1.74181	0.957001	1.12882
B73_TE_homo_1116445	-0.202942	2.8096	0.80906	0.999977	1.09144	0	0.383261	0.934846	0.410904	0
B73_TE_homo_293578	0.16713	5.26566	0.809068	0.999977	8.74828	34.1469	13.8239	0	9.88067	1.6187
B73_TE_homo_4027	0.374697	0.444151	0.80908	0.999977	6.3182	0	2.21865	2.70586	9.51471	2.33812
B73_TE_homo_89801	0.374697	0.444151	0.80908	0.999977	1.21309	1.57835	1.27795	3.11715	2.05518	1.34676
B73_TE_homo_91478	0.374697	0.444151	0.80908	0.999977	4.13555	0	0	3.54221	3.11391	10.7128
B73_TE_homo_512623	0.374697	0.444151	0.80908	0.999977	2.23653	0.727483	2.94512	0.359185	2.84178	1.86222
B73_TE_homo_619732	0.374697	0.444151	0.80908	0.999977	1.10498	1.1059	1.25359	1.96569	0	0.754909
B73_TE_homo_703741	0.374697	0.444151	0.80908	0.999977	11.8466	24.6617	22.4639	15.2205	8.02804	18.4127
B73_TE_homo_1104401	0.374697	0.444151	0.80908	0.999977	0	0	0	0	15.6645	10.2649
B73_TE_homo_1067981	0.330956	0.881893	0.809087	0.999977	4.28103	2.68897	2.17718	4.74157	5.50208	3.44163
B73_TE_struc_7060	0.308421	1.54244	0.809107	0.999977	12.3139	4.57757	10.1924	5.65028	5.96049	2.92943
B73_TE_homo_177633	0.259143	2.31315	0.809109	0.999977	0	0.977345	0	0	0.565604	0.55596
B73_TE_homo_293815	0.373738	0.866185	0.809112	0.999977	52.0323	41.1028	23.4916	28.6503	4.19767	12.3783
B73_TE_homo_285833	-0.307922	0.942385	0.809127	0.999977	4.61183	9.60065	2.91502	4.74019	0	1.02399
B73_TE_homo_506927	0.376041	1.04336	0.809136	0.999977	3.01465	3.92233	2.38186	2.9049	0.851217	0.836703
B73_TE_homo_1090832	-0.183768	2.50871	0.809145	0.999977	21.7869	17.0081	9.18064	16.795	9.84281	33.8624
B73_TE_struc_13181	0.309365	1.92599	0.809156	0.999977	8.1243	9.75734	7.2419	8.99276	9.59942	6.383
B73_TE_homo_768512	0.163294	4.13048	0.809171	0.999977	56.1618	63.9377	48.0709	45.0976	27.7513	23.3812
B73_TE_struc_22439	0.26308	1.20158	0.809192	0.999977	12.6969	11.7998	53.5025	39.6169	24.5835	20.1369
B73_TE_homo_450377	-0.262447	1.29715	0.809192	0.999977	0.995646	0.97157	0	1.2792	0.562262	1.10535
B73_TE_homo_529983	0.226941	2.55397	0.809209	0.999977	0.474027	0.784957	1.04413	0.498294	0.778742	0.430573
B73_TE_homo_544889	-0.372814	1.17962	0.80922	0.999977	13.6416	4.67077	3.7818	9.22452	17.8401	10.3621
B73_TE_struc_9573	0.3352	0.883649	0.809234	0.999977	4.67855	3.2127	2.05361	3.33942	1.32104	0.577116
B73_TE_homo_477771	0.318229	0.973439	0.809246	0.999977	2.78471	1.20772	2.34686	2.38518	0.419356	0.824411
B73_TE_homo_818573	0.318229	0.973439	0.809246	0.999977	0.200401	2.6074	1.33706	0.0858246	0	0
B73_TE_homo_165544	0.285204	2.47674	0.809271	0.999977	9.05681	28.6176	12.267	119.686	37.9939	76.1286
B73_TE_homo_193186	-0.256277	2.40396	0.809274	0.999977	2.02075	0.946504	0.766358	4.25783	3.37783	4.93548
B73_TE_homo_21446	0.317284	0.87509	0.809276	0.999977	418.309	123.308	99.8395	314.906	287.902	290.249
B73_TE_homo_65087	-0.341795	1.00151	0.809296	0.999977	2.54424	6.62059	0	3.26882	4.31036	1.41229
B73_TE_homo_614327	0.297262	1.9291	0.809312	0.999977	3.96264	10.3115	9.74044	3.39411	2.98371	4.39925
B73_TE_struc_17349	-0.177283	2.21662	0.809325	0.999977	5.65809	7.3617	5.96057	14.5389	3.19524	6.28152
B73_TE_homo_816892	0.555869	2.00959	0.809384	0.999977	6.28826	2.3376	5.67807	5.77079	0	2.99191
B73_TE_homo_740372	-0.313484	0.829892	0.809392	0.999977	3.21265	16.7198	13.5376	20.6379	3.62849	7.13325
B73_TE_homo_1015864	-0.214967	1.36263	0.809405	0.999977	8.31557	1.90929	5.66831	11.9407	0	11.947
B73_TE_homo_10701	-0.257573	0.822964	0.809416	0.999977	7.43318	4.83562	1.30509	9.55009	1.39922	4.12609
B73_TE_homo_794127	-0.257573	0.822964	0.809416	0.999977	7.80739	4.51472	8.22476	8.91633	0	3.85228
B73_TE_homo_1043151	-0.257573	0.822964	0.809416	0.999977	2.91202	1.20553	2.09161	6.29225	0.149498	2.49813
B73_TE_homo_1117463	0.20021	2.36932	0.809423	0.999977	4.45991	0	0	2.86503	0	4.95131
B73_TE_homo_1160347	-0.227413	2.12002	0.809424	0.999977	22.1137	8.22056	13.3119	4.05879	0	10.5215
B73_TE_homo_886477	-0.251582	1.28894	0.809428	0.999977	10.5618	6.87092	12.3185	7.26947	13.207	12.563
B73_TE_struc_14695	-0.237491	1.29572	0.809431	0.999977	10.3389	4.48394	0	13.2833	15.5695	7.65203
B73_TE_homo_409202	-0.279217	1.86331	0.809441	0.999977	0.762377	1.98385	2.00783	0.979496	1.29159	1.05797
B73_TE_homo_203223	-0.242663	1.29335	0.809453	0.999977	19.1139	24.8689	35.2375	10.2322	10.794	12.3783
B73_TE_homo_820338	0.207617	2.62848	0.809465	0.999977	13.0313	18.4963	19.9679	19.7866	13.3801	10.5215
B73_TE_homo_469342	0.320773	0.715329	0.809482	0.999977	8.39358	8.98548	11.1928	9.96496	9.24005	7.90295
B73_TE_homo_856114	0.192468	2.78894	0.809528	0.999977	0.499463	3.24923	2.63082	0.641706	0	2.21798
B73_TE_homo_1173303	-0.392057	1.17094	0.809535	0.999977	12.9131	4.80033	6.80172	9.48038	11.4593	9.21595
B73_TE_homo_289724	0.228209	2.87737	0.809541	0.999977	9.80411	17.0081	3.44274	8.39749	7.38211	7.25623
B73_TE_homo_923452	0.205022	1.86361	0.809547	0.999977	3.49931	0	0	4.49589	2.63484	1.29496
B73_TE_homo_1029640	0.236949	1.79262	0.80957	0.999977	0	0	0	6.49406	0	5.61149
B73_TE_homo_790425	-0.190779	2.1545	0.809579	0.999977	5.49409	0	0	4.23526	2.4821	3.65967
B73_TE_homo_833249	0.162415	4.24381	0.809583	0.999977	0.118318	0.153943	0.249287	0.456044	0	0.26271
B73_TE_homo_694174	0.340654	0.725019	0.809584	0.999977	0	0	0	1.14601	1.00744	0
B73_TE_homo_33403	0.388989	1.19803	0.80961	0.999977	3.07135	0.761163	9.39847	2.8186	2.3126	1.94843
B73_TE_homo_171659	0.388989	1.19803	0.80961	0.999977	1.21504	0.175653	1.84888	0.346905	0.304959	0.449638
B73_TE_homo_1138035	-0.368508	0.637721	0.80964	0.999977	0.421214	0	0.443731	0	0.951471	0.935248
B73_TE_homo_1156130	-0.368508	0.637721	0.80964	0.999977	0.896729	0	0	0	0.506401	0
B73_TE_homo_1167266	-0.368508	0.637721	0.80964	0.999977	1.69996	13.2709	21.4901	4.3682	5.76003	1.88727
B73_TE_homo_485240	-0.198681	4.28591	0.809647	0.999977	34.0757	49.8776	31.4102	32.8351	52.9189	28.3727
B73_TE_homo_704972	0.3417	3.31281	0.809663	0.999977	9.13475	41.598	26.9446	24.6461	19.6026	20.2825
B73_TE_homo_335069	0.253859	1.91404	0.809735	0.999977	5.96996	9.70932	11.0059	5.75261	5.05703	1.65694
B73_TE_homo_708651	0.279623	1.26561	0.809766	0.999977	14.8083	42.3873	18.7199	15.2205	3.34502	16.4399
B73_TE_homo_490731	-0.269587	1.07645	0.809769	0.999977	39.6066	47.851	11.9211	98.1378	54.3191	56.5337
B73_TE_homo_1230607	-0.269587	1.07645	0.809769	0.999977	3.13299	2.71754	0	2.6835	2.35902	1.1594
B73_TE_homo_449705	-0.559951	2.09277	0.809772	0.999977	1.99522	0	0.700628	1.70896	0	1.47671
B73_TE_homo_1248907	-0.716481	3.40813	0.809779	0.999977	0.297327	0.23211	0.501155	0.229202	0.537302	0.198053
B73_TE_homo_129032	-0.333222	1.14576	0.809788	0.999977	0	0.859292	0.695745	0.424264	0.745927	1.09981
B73_TE_homo_1169072	-0.333222	1.14576	0.809788	0.999977	1.03225	0.335761	0	1.98933	0.874395	0.572991
B73_TE_homo_1176400	-0.261985	1.07978	0.809799	0.999977	10.9248	2.84284	3.45266	5.61446	8.02033	4.85143
B73_TE_homo_1176427	-0.261985	1.07978	0.809799	0.999977	1.14915	0	0.0672546	0.0820233	0.288422	0
B73_TE_homo_202706	-0.203516	2.21781	0.809801	0.999977	40.4649	0	0	2.73626	9.62162	0
B73_TE_homo_132878	-0.401453	0.448389	0.809802	0.999977	6.27896	8.1695	15.7097	4.03358	13.7402	5.22809
B73_TE_homo_200217	-0.401453	0.448389	0.809802	0.999977	63.182	167.699	125.132	58.4465	68.5059	67.3379
B73_TE_homo_610766	-0.401453	0.448389	0.809802	0.999977	143.596	74.7324	121.018	147.592	116.772	76.5203
B73_TE_homo_654478	-0.401453	0.448389	0.809802	0.999977	0	20.799	12.0289	0	2.57929	0
B73_TE_struc_17714	-0.401453	0.448389	0.809802	0.999977	45.4911	19.7293	34.611	32.4703	14.2721	39.2804
B73_TE_struc_30231	-0.401453	0.448389	0.809802	0.999977	0	25.294	10.2399	12.4886	0	7.19422
B73_TE_homo_735326	-0.309526	4.24736	0.809829	0.999977	2.36933	18.4963	19.9679	0	0	2.63039
B73_TE_homo_529549	-0.292102	1.09326	0.809854	0.999977	19.3385	35.8917	28.4614	24.4806	14.7753	16.7334
B73_TE_struc_19534	0.247662	1.55927	0.809866	0.999977	13.7352	14.2966	20.2573	17.6469	15.5131	24.3978
B73_TE_homo_973129	0.218236	2.17376	0.809879	0.999977	7.48208	22.7147	21.0188	0	11.2674	5.53765
B73_TE_homo_61178	0.242788	2.50921	0.809886	0.999977	1.25735	3.27186	3.31143	0	0	0
B73_TE_struc_15408	-0.184614	4.82403	0.809916	0.999977	0.220104	0.286375	0.30916	0.188525	0.16573	0.244355
B73_TE_homo_1259315	0.333717	0.882936	0.809927	0.999977	0.86	2.04684	1.23743	2.69493	1.20823	0.86161
B73_TE_homo_493972	0.412542	1.11602	0.80997	0.999977	99.6155	32.4022	32.0652	56.8823	40.6285	76.7996
B73_TE_homo_356261	-0.209942	1.61051	0.809978	0.999977	1.03525	0.84808	0.72706	1.23155	2.03536	1.27702
B73_TE_homo_499443	0.179984	3.16992	0.809978	0.999977	1.06913	1.16667	0.835629	1.50654	0.973804	1.2635
B73_TE_homo_1093221	0.216657	2.28811	0.809994	0.999977	2.47807	2.9498	1.33304	3.14994	3.39433	3.07305
B73_TE_homo_968764	-0.222617	1.35886	0.810022	0.999977	41.2744	53.889	56.0555	66.5173	56.3628	53.8051
B73_TE_homo_238226	-0.304704	0.864846	0.810024	0.999977	2.93112	0.63561	2.05855	3.13824	1.65527	2.71174
B73_TE_homo_223520	-0.210281	1.48116	0.810025	0.999977	3.16438	1.64686	0	4.06556	2.14438	1.40521
B73_TE_homo_975477	-0.354195	0.97965	0.810043	0.999977	0	176.624	85.4502	0	2.3734	0.466587
B73_TE_homo_927841	0.176736	4.51961	0.810067	0.999977	0	0	0.997397	0.486568	0	0
B73_TE_homo_1154926	-0.30665	0.832822	0.810074	0.999977	0.515772	0	0.543344	1.32532	0.582534	1.7178
B73_TE_struc_8433	0.346008	0.951315	0.810098	0.999977	0.516474	0	0.544084	1.32712	0.583327	1.72014
B73_TE_homo_1194916	0.346008	0.951315	0.810098	0.999977	1.03154	0	0.543344	1.32532	0.582534	1.7178
B73_TE_homo_699438	-0.350562	0.952753	0.810123	0.999977	0.117402	0.611005	0.742071	0	0	0.130338
B73_TE_homo_149120	0.331848	1.02128	0.810125	0.999977	0	0.330719	0.535548	0	0.0574175	0.0564385
B73_TE_homo_868770	0.282856	1.55358	0.810145	0.999977	0	0.33797	0.711478	0	0	0.115352
B73_TE_homo_381908	0.198473	2.75985	0.810149	0.999977	0.444162	1.73369	2.80744	0.285328	0.501655	0.493101
B73_TE_homo_391274	-0.250734	1.28942	0.810157	0.999977	2.16624	2.81848	4.56409	5.56634	0	4.80985
B73_TE_struc_180	-0.149979	7.53232	0.810202	0.999977	17.4536	3.6334	4.41279	8.9697	11.8277	6.97561
B73_TE_homo_1230764	-0.262713	2.3722	0.810219	0.999977	0	0	0.326807	0	0.700756	1.72202
B73_TE_homo_130993	-0.172523	6.05803	0.810222	0.999977	3.3548	0.87298	0	2.58613	0.757809	4.46933
B73_TE_homo_1192995	-0.247607	1.62924	0.810237	0.999977	11.9399	31.0698	25.1564	15.3403	6.74271	0
B73_TE_homo_104070	-0.185473	3.75555	0.810238	0.999977	3.51011	0	3.69776	0	3.96446	3.89687
B73_TE_homo_202658	0.225482	1.91498	0.810243	0.999977	5.21686	4.52508	7.32767	2.23419	3.92809	0
B73_TE_homo_6913	-0.166704	3.66155	0.810258	0.999977	22.5526	18.7553	20.2067	25.8388	30.3298	25.4246
B73_TE_homo_827942	0.340904	2.12192	0.810261	0.999977	2.28369	2.97129	3.20769	1.95604	1.71953	0
B73_TE_homo_436823	-0.199394	1.73649	0.810277	0.999977	2.91012	5.67951	6.74453	4.11279	2.08165	2.47692
B73_TE_homo_1069372	0.197137	3.14764	0.810277	0.999977	0	27.2129	30.2961	0	2.95284	0
B73_TE_homo_483964	-0.254275	1.01242	0.810281	0.999977	7.10798	1.54135	6.23997	1.52205	5.35203	3.94558
B73_TE_homo_827109	-0.197513	2.1645	0.810283	0.999977	1.60632	0	1.12813	2.75172	0	1.18887
B73_TE_homo_492786	-0.205057	1.80929	0.81029	0.999977	3.5047	0	1.84603	1.50094	0	1.94543
B73_TE_homo_694594	0.171524	8.33972	0.810294	0.999977	2.6352	0.489805	2.77607	0	0.425186	1.25381
B73_TE_homo_267918	-0.254245	1.01242	0.810301	0.999977	1.33444	1.0128	0.820037	1.5716	1.63277	2.96294
B73_TE_homo_539967	0.166355	3.88745	0.810314	0.999977	0.847133	1.1022	0	0.544195	1.91357	0.940473
B73_TE_homo_243092	-0.219369	1.47659	0.810321	0.999977	19.2759	11.1465	18.0501	0	12.095	2.37775
B73_TE_homo_428385	0.339504	0.948019	0.810329	0.999977	2.86365	2.52827	0.93375	2.97839	3.31133	3.55764
B73_TE_homo_599167	-0.262668	0.852181	0.810336	0.999977	84.2427	48.2273	30.1737	69.27	41.8647	28.0574
B73_TE_homo_1161142	-0.262668	0.852181	0.810336	0.999977	38.7393	50.4034	17.4901	81.7683	37.5033	58.3677
B73_TE_homo_1275905	-0.249601	1.61093	0.810361	0.999977	3.00867	5.87183	11.0933	3.86551	1.69906	1.67009
B73_TE_homo_923099	-0.28504	1.32222	0.810387	0.999977	2.79607	5.88359	4.25468	4.16892	2.45622	2.72092
B73_TE_homo_938287	0.205153	2.71263	0.810425	0.999977	0	0	0	0.28186	0.743337	0.487108
B73_TE_homo_271046	-0.327928	1.28368	0.810427	0.999977	5.8774	0	0	3.77562	16.5954	9.78748
B73_TE_homo_32213	0.188229	3.0976	0.810431	0.999977	14.0405	6.0893	0	0	10.5719	0
B73_TE_homo_433906	0.247034	1.65976	0.810431	0.999977	11.7245	0	4.11709	0	4.41404	8.67756
B73_TE_homo_712192	-0.182007	3.29554	0.810436	0.999977	47.3865	22.4197	9.07632	27.6736	43.7893	33.4776
B73_TE_homo_1265867	-0.306831	2.00439	0.810446	0.999977	11.5485	19.5987	12.6948	14.1923	11.342	21.7399
B73_TE_homo_1067147	0.373402	1.91364	0.810466	0.999977	9.91091	16.1187	28.712	31.8336	19.5891	35.7595
B73_TE_homo_977277	0.348013	0.889885	0.810474	0.999977	120.165	102.369	140.152	216.877	106.637	182.638
B73_TE_homo_242961	-0.306979	2.06366	0.810483	0.999977	177.526	84.2106	44.806	201.949	112.784	100.596
B73_TE_homo_331059	-0.15965	3.21548	0.810502	0.999977	0.318654	0.690997	0.559482	0.68234	0.839769	1.53298
B73_TE_homo_1265555	-0.202701	1.75387	0.810506	0.999977	17.9742	6.37802	1.72137	6.29812	11.0732	7.25623
B73_TE_homo_339833	-0.265329	1.29562	0.810507	0.999977	1.08622	0	0	2.79114	8.58778	2.41181
B73_TE_homo_298748	0.238097	2.53175	0.81053	0.999977	28.4319	33.9098	19.9679	18.2645	16.0561	47.3469
B73_TE_homo_353644	0.160014	5.98434	0.810531	0.999977	12.3617	5.36123	17.3634	15.8822	18.6157	36.5967
B73_TE_homo_691342	-0.1628	3.44373	0.810534	0.999977	11.4491	1.65515	2.68025	1.63441	2.87357	4.23686
B73_TE_homo_788380	0.339994	1.23639	0.81057	0.999977	235.898	70.1616	54.042	185.273	276.925	206.507
B73_TE_struc_15105	-0.160549	4.23665	0.810574	0.999977	8.09711	11.4928	13.9581	9.45737	11.6394	19.613
B73_TE_homo_1216745	-0.305811	0.833	0.810603	0.999977	18.5449	14.0283	16.356	14.9607	20.9454	17.2367
B73_TE_homo_1264841	-0.331883	1.14638	0.810613	0.999977	1.77146	2.30483	3.73232	6.82787	6.00227	9.83322
B73_TE_homo_978235	0.260697	1.20037	0.81062	0.999977	199.988	117.897	93.5937	155.53	249.062	219.272
B73_TE_homo_405941	0.206541	1.81858	0.810631	0.999977	14.7383	13.8358	15.0676	17.4576	18.0859	19.1928
B73_TE_homo_975329	-0.142501	4.53621	0.810638	0.999977	0.683049	2.96236	0.719564	1.1701	1.02862	1.76939
B73_TE_homo_918704	-0.279109	1.35498	0.810642	0.999977	3.68051	8.38018	5.81589	5.91086	6.23537	8.17207
B73_TE_homo_328022	-0.226837	1.68621	0.810644	0.999977	0	5.54195	4.48717	5.47252	9.62162	9.45756
B73_TE_homo_127250	0.37067	0.442371	0.810656	0.999977	24.8585	32.3432	42.5545	19.9613	38.6048	20.6981
B73_TE_homo_204976	0.37067	0.442371	0.810656	0.999977	29.1609	30.7142	59.9768	24.9772	58.0293	36.9988
B73_TE_homo_302321	0.37067	0.442371	0.810656	0.999977	0	0.093575	0.113648	0.0462013	0.0812298	0.359301
B73_TE_homo_471000	0.37067	0.442371	0.810656	0.999977	0.0718477	0.0934804	0.126148	0	0.0811477	0
B73_TE_homo_603459	0.37067	0.442371	0.810656	0.999977	0.0856512	0.22288	0.18046	0	0.145107	0
B73_TE_homo_645553	0.37067	0.442371	0.810656	0.999977	2.64483	1.14705	0.928739	3.39805	2.98718	0.978748
B73_TE_homo_646925	0.37067	0.442371	0.810656	0.999977	0	4.05954	9.86069	0	8.80992	0
B73_TE_homo_831944	0.37067	0.442371	0.810656	0.999977	3.63347	1.57583	5.10362	1.55608	1.36793	2.68921
B73_TE_homo_912687	0.37067	0.442371	0.810656	0.999977	13.9471	1.96769	1.7702	3.23839	4.17534	5.78312
B73_TE_homo_1107697	0.37067	0.442371	0.810656	0.999977	0.648575	0.421928	1.02487	0	1.22088	1.56008
B73_TE_homo_1240695	0.37067	0.442371	0.810656	0.999977	2.83272	1.12171	0.518984	2.29444	2.50387	2.52955
B73_TE_homo_533406	-0.175503	2.44577	0.810657	0.999977	1.15051	0	0.454504	0.554311	1.29943	0.638637
B73_TE_homo_1131447	0.31817	2.62738	0.810659	0.999977	4.9717	0	2.61874	3.1938	2.80762	0
B73_TE_homo_709980	-0.209897	3.85919	0.810665	0.999977	0.137602	0.23871	0.144957	0.11786	0	0
B73_TE_homo_222841	0.276455	1.89832	0.810674	0.999977	16.3728	1.63865	3.98031	11.3268	9.95726	5.59285
B73_TE_homo_347377	-0.353281	0.768935	0.810708	0.999977	7.58184	3.28822	5.32477	9.74109	11.4177	2.80574
B73_TE_homo_1387132	-0.353281	0.768935	0.810708	0.999977	14.5184	12.5932	6.79758	12.4354	23.6856	10.7454
B73_TE_homo_833108	0.259234	1.64513	0.810749	0.999977	10.7799	17.532	14.1952	5.77079	20.292	15.9568
B73_TE_homo_409624	0.336683	0.884362	0.810774	0.999977	0.257886	0.559222	0.633901	0.220886	0.0970889	0.0954335
B73_TE_homo_8408	-0.33207	1.41679	0.810775	0.999977	0	14.6298	23.6907	0	0	0
B73_TE_homo_150345	0.225781	2.53772	0.810793	0.999977	9.16235	1.49013	6.0326	23.5434	3.88062	19.0723
B73_TE_homo_1279076	-0.403531	5.04316	0.810795	0.999977	0.395162	0	0.138762	0.0846168	0.148771	0.511819
B73_TE_homo_1233447	0.310354	1.87401	0.810828	0.999977	0.501445	0	0	3.22126	1.69906	1.11339
B73_TE_homo_1258353	-0.545772	2.49729	0.81083	0.999977	0.501445	0	0.528251	2.57701	1.1327	1.11339
B73_TE_homo_949605	-0.173393	2.64559	0.810833	0.999977	0	1.7704	0.573378	0	0.922101	0.906378
B73_TE_struc_11383	0.240937	1.75249	0.81084	0.999977	0	0.273033	0.552668	0	0	0.232971
B73_TE_struc_29414	-0.16897	6.15824	0.810864	0.999977	24.0527	3.40161	4.68213	9.40519	4.13398	8.41723
B73_TE_struc_6776	-0.146961	6.5269	0.810905	0.999977	69.452	10.3541	14.4805	26.9553	16.3421	25.7015
B73_TE_homo_620731	-0.290267	0.995959	0.810914	0.999977	0.342141	0	0.901078	0.43958	0.193214	0.18992
B73_TE_homo_996817	0.202435	2.27952	0.810934	0.999977	0.846188	0.275242	6.23997	0.271794	0.47786	2.1137
B73_TE_homo_216503	-0.203755	2.60648	0.810935	0.999977	2.38423	1.24084	1.50701	6.73912	4.30855	3.7057
B73_TE_homo_204222	-0.35599	0.767616	0.810948	0.999977	0.486016	0.737743	3.66931	0	0.274463	0.629494
B73_TE_homo_1184692	0.269967	1.17446	0.810956	0.999977	2.86107	1.24084	1.50701	6.73912	4.30855	3.7057
B73_TE_homo_1032242	-0.153159	3.84271	0.810957	0.999977	22.2203	11.3891	9.93075	14.7068	28.899	9.71794
B73_TE_struc_8152	-0.350178	0.645214	0.810961	0.999977	17.8097	47.9992	22.7822	34.3226	48.8507	24.0089
B73_TE_homo_596329	-0.350178	0.645214	0.810961	0.999977	4.30787	1.40123	2.26908	4.15103	4.86548	2.39126
B73_TE_homo_1202746	-0.376458	0.912125	0.810975	0.999977	0.43449	1.13062	0	0.837343	0.245365	0.241181
B73_TE_homo_919695	0.430465	0.792558	0.810999	0.999977	0	0.0343621	0	0	0.0894863	0.146601
B73_TE_homo_951396	0.430465	0.792558	0.810999	0.999977	2.02003	3.50432	3.5467	4.32553	2.2815	2.99014
B73_TE_homo_1016148	0.430465	0.792558	0.810999	0.999977	49.8077	32.4022	11.6601	31.9963	12.5011	33.7918
B73_TE_struc_12453	0.211941	3.81334	0.811001	0.999977	62.6845	54.3722	28.301	42.1858	20.2281	26.511
B73_TE_homo_1117052	0.184505	3.25011	0.811031	0.999977	166.455	76.5932	67.6957	162.188	183.631	183.035
B73_TE_homo_730365	0.191002	3.17785	0.811046	0.999977	235.436	114.223	105.094	184.568	202.814	79.7422
B73_TE_homo_1065319	-0.405165	2.72322	0.811049	0.999977	4.89151	3.18215	7.72951	0	1.38117	1.35762
B73_TE_homo_53932	-0.313551	0.661416	0.811063	0.999977	10.7544	20.9887	2.83233	13.8171	9.10983	5.96967
B73_TE_homo_448353	-0.313551	0.661416	0.811063	0.999977	70.7952	32.4873	19.1865	62.8397	57.0662	61.8003
B73_TE_homo_639703	0.251839	1.04752	0.811065	0.999977	2.4146	3.14162	0	9.30677	5.4543	2.68065
B73_TE_homo_647085	0.222953	2.21016	0.811092	0.999977	0.882979	0.765891	0.620121	0	0.332424	0.653512
B73_TE_homo_707236	0.15908	4.98905	0.811099	0.999977	122.431	138.182	99.451	113.709	139.944	111.356
B73_TE_struc_19688	-0.17364	2.8863	0.811101	0.999977	2.09443	0	4.41279	0	4.73107	11.626
B73_TE_homo_799440	-0.243313	1.16118	0.811101	0.999977	2.79712	2.783	2.07999	0.42279	0.557503	1.09599
B73_TE_homo_508525	-0.235684	1.3524	0.81111	0.999977	0	0.0697544	0.0564783	0	0.121104	0.178558
B73_TE_homo_140774	-0.158059	3.18685	0.811116	0.999977	0.173975	0.905431	0.366552	0.670566	0.39299	0.193144
B73_TE_homo_421666	0.299682	1.3017	0.811118	0.999977	33.5727	26.7699	30.5167	26.6592	34.956	33.0011
B73_TE_homo_294152	-0.231349	2.14519	0.81112	0.999977	0.374597	0.243692	0	0.481279	2.32697	0.831742
B73_TE_homo_440345	0.213582	2.20496	0.811125	0.999977	0.0411922	0.0535949	0.216972	0.0529234	0.0465242	0.182924
B73_TE_homo_6287	-0.365746	1.18307	0.811133	0.999977	41.8064	23.0483	14.9293	26.4011	49.6188	29.893
B73_TE_struc_46	-0.153981	3.4615	0.81116	0.999977	77.9693	5.24717	9.91314	75.9943	106.281	80.5905
B73_TE_homo_433598	0.239687	1.37485	0.81119	0.999977	0	16.2604	21.9427	10.7045	0	4.62485
B73_TE_homo_1176336	-0.187482	2.31763	0.811212	0.999977	23.3077	10.7031	7.94383	29.9455	26.3246	25.1147
B73_TE_struc_527	0.224386	2.66481	0.811226	0.999977	15.286	15.9108	0	19.6393	10.3588	37.3345
B73_TE_homo_1083666	-0.472576	2.26088	0.811236	0.999977	20.7221	23.7894	11.557	20.3592	22.0276	14.8858
B73_TE_homo_187700	-0.268516	1.2809	0.811258	0.999977	15.3808	17.6575	14.2968	15.1115	14.3061	10.0444
B73_TE_homo_709975	-0.26879	3.87773	0.81128	0.999977	3.11668	3.91992	1.64165	8.54247	4.34146	4.26744
B73_TE_homo_989406	0.291038	0.934321	0.811318	0.999977	5.13443	0	0.901485	0	0	1.90005
B73_TE_homo_473218	-0.330493	2.58817	0.811341	0.999977	3.04085	0	2.1356	0	2.28964	1.1253
B73_TE_struc_26052	-0.286186	1.52692	0.811343	0.999977	3.05719	3.97769	3.22063	1.30929	4.60389	1.13135
B73_TE_homo_1183622	0.338594	1.17681	0.811382	0.999977	1.34748	0.7305	0.591466	1.87551	2.40968	2.74258
B73_TE_homo_179950	0.334326	0.919424	0.81139	0.999977	0.412281	2.41387	2.38876	0.264847	0.232823	0.228854
B73_TE_homo_976636	-0.181609	4.63686	0.811395	0.999977	0.222255	1.0603	1.17068	0	0.0836745	0.164495
B73_TE_homo_340459	0.242139	1.54303	0.811419	0.999977	0.188135	0	1.18916	0.483429	0.637462	0.835457
B73_TE_struc_9892	0.202592	2.38601	0.811424	0.999977	0.888696	0.330364	0.133743	0.489338	2.00746	0.704725
B73_TE_struc_23766	0.21807	3.47862	0.811424	0.999977	38.1636	9.93088	24.1223	9.80647	14.3679	22.5966
B73_TE_homo_704552	0.256124	2.76572	0.81144	0.999977	35.2644	11.4705	23.2185	0	24.8931	34.2562
B73_TE_homo_199548	-0.333373	1.07432	0.81144	0.999977	38.4015	8.96788	6.22376	29.0968	22.2422	29.515
B73_TE_homo_571803	-0.297351	0.837036	0.811443	0.999977	1.91784	1.66352	4.04072	3.28536	0	0
B73_TE_homo_1177183	-0.297351	0.837036	0.811443	0.999977	0.465601	0.484631	1.07908	0.47856	0	0.10338
B73_TE_homo_1084892	0.296809	1.53605	0.811448	0.999977	0	2.19703	4.44719	3.25426	0.953591	0
B73_TE_homo_1277888	-0.260831	1.00961	0.811478	0.999977	41.4497	8.98831	14.5552	13.3136	0	0.958683
B73_TE_struc_21851	0.160331	5.01428	0.811483	0.999977	14.1717	6.91449	16.7954	25.0355	4.00152	13.7665
B73_TE_struc_7143	0.159337	7.68757	0.811486	0.999977	0.668004	0.217284	0.527786	1.28737	0.565853	0.741606
B73_TE_homo_1170972	-0.265228	1.30726	0.811491	0.999977	1.25527	2.17763	3.08555	0	0.472585	1.39358
B73_TE_homo_620767	0.22279	3.35492	0.811501	0.999977	3.30364	9.67125	14.791	2.12224	3.73126	1.83382
B73_TE_struc_847	0.178262	5.05044	0.811504	0.999977	17.1535	15.6228	23.4916	17.6309	9.68693	24.7566
B73_TE_homo_380996	-0.276244	3.33843	0.811507	0.999977	0	4.31041	5.48432	2.43223	0.534535	0.52542
B73_TE_homo_93379	0.259015	1.19937	0.811534	0.999977	14.8067	14.2507	14.9572	11.9874	12.5997	13.5108
B73_TE_homo_297508	-0.187485	2.53047	0.81155	0.999977	13.8051	6.9851	10.8496	13.0913	11.7559	11.7987
B73_TE_struc_21865	0.162806	7.59431	0.811561	0.999977	13.6473	7.89174	6.38973	1.94822	6.85059	11.7841
B73_TE_homo_270582	0.394646	1.77488	0.811563	0.999977	32.036	20.8409	8.43714	30.8697	21.1066	20.7467
B73_TE_homo_641961	0.335751	0.722328	0.811563	0.999977	40.7435	29.9628	22.3939	31.8634	18.0068	43.2661
B73_TE_homo_176664	-0.193856	2.13839	0.811578	0.999977	14.8664	0	7.83055	19.1002	4.19767	4.12609
B73_TE_homo_632488	0.275256	0.89092	0.81158	0.999977	5.49409	7.14831	0	14.1175	9.30787	6.09944
B73_TE_struc_30407	0.277188	1.17811	0.811587	0.999977	38.2031	45.8822	30.958	30.2049	29.8718	58.7249
B73_TE_homo_879350	0.577703	2.87424	0.811594	0.999977	0.892244	0.290223	0.352478	0.716467	1.51161	1.73347
B73_TE_homo_186729	-0.361761	1.15894	0.811607	0.999977	2.06949	0.244781	0.79277	0.966858	0.84995	1.67091
B73_TE_homo_119759	0.269306	1.11481	0.811608	0.999977	3.65684	3.17192	6.42054	4.69828	5.50691	1.35325
B73_TE_homo_1129515	-0.22022	1.53846	0.811624	0.999977	0	13.8939	8.43714	6.85992	0	0
B73_TE_homo_1025525	-0.158282	3.72845	0.81163	0.999977	0.678161	1.7647	1.42883	0	1.53189	1.50577
B73_TE_homo_83716	-0.253373	2.14891	0.811653	0.999977	1.65198	0.683893	0.514178	1.59184	1.52658	1.20877
B73_TE_homo_87091	-0.194105	2.40086	0.811655	0.999977	0	0.812874	0.950678	0.0891878	0.313614	0.0770668
B73_TE_homo_515190	-0.234448	2.22797	0.811678	0.999977	0.337621	0.292851	0.118557	0.216886	0	0.374821
B73_TE_homo_982017	-0.308721	1.1746	0.811701	0.999977	0	0.222704	0.540952	0	0	0.0475067
B73_TE_homo_301516	0.3007	1.09801	0.811708	0.999977	0.355066	0.923947	0.623412	0.152062	0.534701	0
B73_TE_homo_733226	0.376671	4.20132	0.811735	0.999977	6.67269	7.05395	3.07536	5.89395	4.23923	4.16695
B73_TE_homo_850808	0.398123	5.59682	0.811739	0.999977	0.348174	2.44624	1.68722	0.0894663	0.157297	0.0773074
B73_TE_homo_873263	-0.304132	0.833733	0.81174	0.999977	0.0785683	0.255561	0.165537	0.100944	0.0443691	0
B73_TE_homo_1003139	-0.23255	2.27828	0.811746	0.999977	0.955694	0	0	2.45574	2.3387	3.00615
B73_TE_homo_241317	-0.414345	1.48939	0.811752	0.999977	0	0.767082	0.745302	0	0.133176	0.392717
B73_TE_struc_6493	-0.183153	2.65296	0.811775	0.999977	0	0.710711	0	1.40362	0.616948	1.21286
B73_TE_homo_1123390	0.30044	1.53803	0.811807	0.999977	10.1091	9.86467	2.66239	7.79287	3.4253	1.1223
B73_TE_homo_1088199	-0.358339	1.08987	0.811848	0.999977	1.51637	0	0	2.59762	1.71265	1.1223
B73_TE_homo_436371	-0.304558	1.08725	0.811853	0.999977	2.98498	13.5931	6.2891	7.67015	18.5425	33.1387
B73_TE_homo_614340	-0.352052	0.644409	0.811895	0.999977	92.2061	17.6346	9.30249	15.0391	69.5822	68.1677
B73_TE_homo_1093244	-0.352052	0.644409	0.811895	0.999977	10.6146	9.86467	3.19486	5.84465	3.4253	5.05034
B73_TE_struc_21641	0.297719	1.53654	0.811901	0.999977	5.26517	6.85047	8.31996	6.76465	0	5.8453
B73_TE_homo_145324	-0.283398	1.52837	0.811941	0.999977	2.40778	2.01888	2.0292	1.99359	0.785619	0.65342
B73_TE_homo_299562	-0.195133	2.01589	0.811948	0.999977	7.98089	72.6871	46.2414	10.2538	9.01394	0
B73_TE_homo_534469	0.21336	4.9921	0.811957	0.999977	138.875	385.797	367.726	361.674	343.378	258.351
B73_TE_homo_1242447	0.192162	3.37622	0.811979	0.999977	36.5753	10.0774	15.8655	19.9023	22.3558	21.0192
B73_TE_struc_24010	-0.159048	3.29455	0.811994	0.999977	0	71.2449	70.997	0	4.75736	0
B73_TE_homo_870939	-0.206919	2.07054	0.812011	0.999977	0	0.265751	0.430343	0	0.692072	0.453515
B73_TE_homo_1122726	0.336694	1.2344	0.812021	0.999977	0.466862	1.82229	0.73773	1.19964	1.31823	1.29576
B73_TE_homo_1063097	0.173827	3.56808	0.812037	0.999977	11.1498	7.25344	2.93646	14.3251	3.14825	3.09457
B73_TE_struc_6913	0.231236	3.80755	0.812064	0.999977	76.1901	43.5206	39.1527	105.051	83.9534	80.4588
B73_TE_homo_486190	-0.215199	1.99001	0.812076	0.999977	6.21463	8.0858	19.6406	0	0	0
B73_TE_homo_836683	-0.232661	1.46995	0.812116	0.999977	0.139543	0.0605195	0.049001	0	0.0525352	0.103279
B73_TE_homo_636062	0.192028	5.73206	0.812121	0.999977	17.0105	3.16175	10.2399	3.12214	5.48926	2.69783
B73_TE_homo_169652	-0.249968	1.1581	0.812128	0.999977	4.83947	0	0	0	1.82197	10.7454
B73_TE_homo_452605	-0.217646	3.06706	0.81215	0.999977	201.011	23.2475	312.145	83.025	110.32	106.455
B73_TE_homo_1036740	0.260208	1.19998	0.812153	0.999977	92.6055	58.2006	78.0978	90.0817	88.2721	83.0006
B73_TE_homo_171110	0.22296	2.1404	0.812196	0.999977	0.94419	2.45695	2.98399	0	1.06641	0
B73_TE_struc_24559	-0.215567	1.90698	0.812196	0.999977	0	0.148833	0.180759	0.146969	0.258396	0.126995
B73_TE_struc_13075	0.390877	1.34143	0.812223	0.999977	8.6815	7.53028	21.3397	14.8719	16.3421	6.42537
B73_TE_homo_139247	0.169668	3.258	0.812223	0.999977	65.7093	187.429	149.094	74.6817	74.2148	70.1436
B73_TE_homo_177594	-0.162493	3.55914	0.812223	0.999977	25.8395	16.8098	23.6391	8.29958	16.1281	10.9462
B73_TE_homo_9810	-0.344178	0.772715	0.812246	0.999977	5.49409	7.14831	5.7878	10.5881	6.20525	3.04972
B73_TE_homo_251027	0.252999	2.22845	0.812263	0.999977	2.56143	1.66633	2.69836	3.29091	0	2.84366
B73_TE_homo_1193316	0.275988	1.1775	0.812269	0.999977	2.32572	2.01732	0	1.99204	5.25352	3.44263
B73_TE_homo_827603	0.322425	1.04969	0.812272	0.999977	1.45525	3.78682	2.29957	2.80454	0.821808	0.807796
B73_TE_struc_26058	0.322425	1.04969	0.812272	0.999977	1.07544	2.33207	2.45468	1.38171	1.41709	1.7909
B73_TE_homo_101779	-0.218263	1.5678	0.812317	0.999977	0	7.07991	4.77701	0	0	1.00685
B73_TE_homo_888400	-0.218324	3.54713	0.812319	0.999977	3.32404	10.2225	9.39104	2.91184	2.21846	3.6903
B73_TE_homo_37468	0.307052	1.38259	0.812337	0.999977	0.63713	7.46068	7.38309	0.818579	0	0
B73_TE_homo_639280	0.291863	2.04815	0.81235	0.999977	8.24113	0	0	10.5881	0	3.04972
B73_TE_homo_887988	0.164846	4.35466	0.812368	0.999977	0.601018	0.195495	0.949722	0.386092	0.169704	0.83405
B73_TE_homo_947053	-0.199975	5.13416	0.812372	0.999977	0.134478	1.22477	0.991666	0.172776	0.151884	0.298589
B73_TE_homo_250202	-0.188049	2.15391	0.81241	0.999977	9.61125	6.97125	5.2371	10.9291	8.1727	6.56159
B73_TE_struc_7373	-0.205882	1.79039	0.812411	0.999977	0	21.6015	2.91502	0	9.37581	6.14397
B73_TE_homo_1135015	-0.292258	0.83923	0.812415	0.999977	7.64005	6.15359	1.9163	13.0878	19.7234	16.1559
B73_TE_homo_939143	-0.269884	2.43496	0.81242	0.999977	0	10.1873	0.687363	28.5023	12.8965	13.4009
B73_TE_homo_854395	-0.19852	2.26227	0.812425	0.999977	2.24315	7.0045	3.7809	1.15279	1.5201	1.49418
B73_TE_homo_614697	-0.228235	1.68119	0.812433	0.999977	7.01024	5.49596	6.21728	11.4316	9.23726	8.7139
B73_TE_homo_619679	-0.236828	1.35185	0.812438	0.999977	8.06579	0	21.2424	0	0	8.9545
B73_TE_homo_262780	0.253163	1.04818	0.812441	0.999977	0.0671911	0.437109	1.55723	0.0863266	0.0758884	0.149189
B73_TE_homo_1268595	-0.262272	1.98153	0.812466	0.999977	2.78744	0	10.2776	0	1.57413	4.64186
B73_TE_homo_496543	-0.198335	3.19265	0.812478	0.999977	0.067203	0.612061	1.6283	0.172684	0.227705	0.0746076
B73_TE_homo_56203	-0.275421	2.31112	0.812483	0.999977	3.78822	0.704116	1.14021	2.08589	3.36173	2.40321
B73_TE_homo_1169461	0.220144	2.08601	0.812487	0.999977	0.151501	0.197116	0.279299	0	0	0
B73_TE_homo_887649	-0.231348	1.37826	0.81251	0.999977	27.3299	8.02938	9.28739	32.8479	53.7692	51.8736
B73_TE_homo_588046	-0.301548	1.40894	0.81252	0.999977	0	5.09802	7.22353	0.629269	0.553181	1.0875
B73_TE_struc_9673	-0.140949	4.33915	0.812576	0.999977	9.40067	8.50861	12.7019	15.4912	12.2332	11.5709
B73_TE_homo_286567	0.191265	4.74335	0.812594	0.999977	12.3617	0	0	10.5881	0	0
B73_TE_homo_1381534	0.266005	1.30786	0.812609	0.999977	2.52488	6.10089	2.65985	4.6342	4.88863	1.60176
B73_TE_homo_864702	-0.363052	1.18428	0.812612	0.999977	33.8475	0	32.0913	0	19.1144	22.5462
B73_TE_homo_597623	-0.266998	1.00654	0.812636	0.999977	3.34493	0	0	4.29754	1.2593	4.95131
B73_TE_homo_881477	-0.346126	1.16622	0.81264	0.999977	1.07544	2.09887	0.566465	0.690857	0	0
B73_TE_homo_1052860	0.307239	1.42651	0.812688	0.999977	6.71951	4.37135	4.12925	5.75544	3.1622	3.10828
B73_TE_homo_568549	-0.133509	5.72058	0.812725	0.999977	1.8609	3.11298	0.840164	1.36621	0.600508	1.47567
B73_TE_homo_551107	0.31457	2.37634	0.812733	0.999977	5.96057	1.55105	3.76753	1.53162	4.03927	9.26425
B73_TE_homo_998603	0.315426	1.50801	0.812734	0.999977	4.56127	0	0.533901	1.95343	2.28964	0.562649
B73_TE_homo_851388	-0.303726	0.989905	0.812768	0.999977	3.49931	6.07057	2.45759	7.49315	1.31742	6.47479
B73_TE_homo_106242	0.351103	0.953919	0.812809	0.999977	1.97444	5.13785	8.31996	10.147	6.69003	6.57596
B73_TE_homo_276371	0.334888	1.63839	0.812853	0.999977	48.6016	16.8627	10.2399	49.9543	21.957	35.9711
B73_TE_homo_623457	0.241242	1.57793	0.812863	0.999977	40.1392	26.1124	21.1425	42.9754	45.3348	34.6592
B73_TE_homo_4540	0.177864	3.34263	0.812895	0.999977	4.76845	3.1021	12.5584	12.2529	2.69284	5.29386
B73_TE_homo_1093790	-0.23785	1.5367	0.812944	0.999977	0	8.22056	0	12.1764	3.56802	21.0431
B73_TE_homo_733042	0.277723	1.11911	0.812969	0.999977	0.685519	1.78385	0.722166	2.64225	0.774253	3.04421
B73_TE_homo_1018415	0.378465	0.868712	0.812972	0.999977	4.76845	7.75525	3.76753	7.65809	1.34642	2.64693
B73_TE_homo_178657	-0.248585	1.46645	0.812993	0.999977	0.0899602	0.156062	0.0947693	0.0770534	0	0.0665815
B73_TE_homo_198745	-0.321948	0.826224	0.813001	0.999977	2.60544	4.2374	4.11709	0	3.67837	2.16939
B73_TE_homo_919690	-0.321948	0.826224	0.813001	0.999977	0.658146	0	0	2.53674	2.23001	0
B73_TE_homo_1003308	-0.321948	0.826224	0.813001	0.999977	7.65843	39.8573	20.1696	9.83949	12.9746	8.50225
B73_TE_homo_1016167	0.249749	2.22649	0.813001	0.999977	1.62321	0.767978	0.932716	1.32712	1.49998	0.819116
B73_TE_homo_501150	0.192225	3.35016	0.81303	0.999977	0	0.860792	3.4848	0.850008	1.49446	0
B73_TE_homo_1294453	-0.449549	1.49332	0.813036	0.999977	40.1392	98.6467	61.0783	45.8404	35.2604	39.6105
B73_TE_homo_617421	0.334572	2.98779	0.813064	0.999977	1.40145	3.64683	0.738185	1.80057	2.37428	1.55587
B73_TE_homo_600962	0.194772	4.0274	0.813077	0.999977	6.7695	1.76155	12.8365	3.47896	30.583	7.51539
B73_TE_homo_290464	-0.257604	1.51961	0.813102	0.999977	1.19776	1.03893	2.52359	0.256479	0.450934	0.664868
B73_TE_homo_702191	0.392961	1.00217	0.813109	0.999977	19.0605	13.7775	17.8484	13.6049	9.56787	9.40473
B73_TE_homo_168334	0.193413	2.12487	0.813123	0.999977	6.3535	0	0	0	7.1759	7.05355
B73_TE_homo_1258221	0.228888	3.6531	0.813123	0.999977	0.393045	0.255694	0.828114	0.252491	0.221961	0
B73_TE_homo_135233	0.208432	3.21527	0.813127	0.999977	0.950106	1.23617	3.50314	0.305172	0.536544	0.791093
B73_TE_homo_70282	-0.135523	4.6202	0.813137	0.999977	0.0279587	0.0363768	0.147267	0.0718422	0.0631554	0.0931178
B73_TE_homo_8095	0.223198	1.9563	0.813138	0.999977	21.5939	0	5.05516	9.24787	5.41977	5.32736
B73_TE_homo_1246873	0.261171	0.919902	0.813147	0.999977	9.80411	10.63	8.60685	6.29812	5.53658	7.25623
B73_TE_homo_597538	-0.324578	1.52921	0.81315	0.999977	78.4329	42.5201	37.8701	62.9812	84.8942	126.984
B73_TE_homo_1087750	-0.265322	1.29561	0.813164	0.999977	54.156	45.593	30.2035	40.929	25.186	31.8299
B73_TE_struc_19135	-0.154224	3.29516	0.813171	0.999977	32.4936	18.1188	16.3003	9.93989	15.7284	29.2026
B73_TE_homo_343802	0.48841	1.04364	0.813173	0.999977	0.030808	0.160336	0.227184	0	0	0
B73_TE_homo_816995	0.48841	1.04364	0.813173	0.999977	0	0.295279	0.621606	0.0583159	0	0.0503905
B73_TE_homo_517747	0.254651	1.08174	0.813178	0.999977	0	1.27286	1.85508	0.125691	0	0
B73_TE_homo_144945	0.218309	2.76679	0.813187	0.999977	0	0.47222	1.3382	0	0.409921	0
B73_TE_homo_167769	0.278542	1.69138	0.813193	0.999977	0.26603	0.692258	0.373668	0	0.40062	0
B73_TE_homo_493270	0.420859	0.683383	0.813194	0.999977	4749.86	2214.25	1204.51	3927.86	2883.19	2953.95
B73_TE_homo_377025	0.272287	0.889498	0.813197	0.999977	50.9228	11.0425	0.993428	24.2316	25.5619	19.8915
B73_TE_homo_148152	-0.322167	2.2945	0.813201	0.999977	44.8018	7.17431	2.90442	34.5366	64.6136	45.147
B73_TE_struc_705	0.157267	6.51965	0.813205	0.999977	25.8985	15.6044	4.7608	23.8949	51.6307	27.0154
B73_TE_homo_108313	-0.161432	5.23281	0.813212	0.999977	10.3444	0.791707	1.28205	10.1633	13.7452	11.4842
B73_TE_homo_899821	-0.397434	1.16848	0.813219	0.999977	11.773	15.3178	12.4024	0	2.65939	13.0702
B73_TE_homo_1192388	-0.397434	1.16848	0.813219	0.999977	0	0	0	2.26537	0	1.9575
B73_TE_homo_8584	0.363892	0.439093	0.81322	0.999977	123.837	29.594	15.9743	201.316	185.537	168.345
B73_TE_homo_46395	0.363892	0.439093	0.81322	0.999977	3.30796	2.58237	0	6.80006	5.97783	2.20346
B73_TE_homo_92499	0.363892	0.439093	0.81322	0.999977	0.205648	0.107027	0.129985	0.211372	0.0929071	0.0913229
B73_TE_homo_199257	0.363892	0.439093	0.81322	0.999977	2.82378	0	0.743683	2.26748	1.59464	1.56745
B73_TE_homo_223087	0.363892	0.439093	0.81322	0.999977	0	0	0	0	53.5203	27.8511
B73_TE_homo_571245	0.363892	0.439093	0.81322	0.999977	0.154837	0	0.0543714	0.132622	0.058293	0.0572991
B73_TE_homo_646947	0.363892	0.439093	0.81322	0.999977	0.204069	0.354017	0.143319	0.174791	0.38414	0.226554
B73_TE_homo_740523	0.363892	0.439093	0.81322	0.999977	15.8901	6.89149	11.9568	16.5268	29.0569	25.2013
B73_TE_homo_813143	0.363892	0.439093	0.81322	0.999977	0	0.312173	0	0.924787	0.541977	0
B73_TE_homo_888244	0.363892	0.439093	0.81322	0.999977	0.143216	1.58386	0.452616	0.276004	0.404384	0.0794979
B73_TE_homo_889182	0.363892	0.439093	0.81322	0.999977	38.7393	21.6015	34.9803	46.2169	65.6307	27.6478
B73_TE_homo_1049471	0.363892	0.439093	0.81322	0.999977	0	0.961469	0.778475	0.949424	1.66925	1.64079
B73_TE_homo_1172925	0.363892	0.439093	0.81322	0.999977	0.484897	0.252358	0.102164	0.124598	0.43813	0.21533
B73_TE_homo_1189597	0.363892	0.439093	0.81322	0.999977	0.774843	2.26832	0	0.746634	0	0.645163
B73_TE_homo_1254973	0.363892	0.439093	0.81322	0.999977	2.29059	2.98026	0	2.94293	3.88062	1.27149
B73_TE_homo_352947	-0.239627	0.990119	0.813258	0.999977	1.43414	0.621984	1.51081	0.614192	2.15971	1.06144
B73_TE_struc_13360	-0.204026	1.93083	0.81326	0.999977	0.258589	1.17757	1.22586	0.332234	0.146031	0.143541
B73_TE_struc_24070	0.158851	7.23933	0.813271	0.999977	4.57525	1.70081	1.3771	2.51925	3.32195	2.90249
B73_TE_homo_1052965	0.172636	3.10988	0.813273	0.999977	4.4252	3.83839	9.32353	1.89515	4.998	6.55038
B73_TE_struc_6741	0.175763	6.12531	0.813286	0.999977	1.29016	0.559539	1.35913	0	0.24286	0.238719
B73_TE_homo_91314	-0.271103	1.44666	0.813302	0.999977	0.376083	0	0.132063	0	0	0.278348
B73_TE_homo_556224	-0.307491	0.832268	0.813317	0.999977	0.322357	0	0.67918	1.24249	0.364083	0.715751
B73_TE_homo_238301	0.278347	0.928172	0.813327	0.999977	2.82553	0	0.496097	4.23526	4.78691	3.65967
B73_TE_homo_1183862	0.278347	0.928172	0.813327	0.999977	0	0.287936	0.0582834	0.0710821	0.124974	0
B73_TE_homo_633554	-0.232666	1.1661	0.813335	0.999977	0.753662	0	0.793952	1.9366	2.55365	0.836703
B73_TE_homo_865520	0.666372	2.8679	0.813357	0.999977	31.591	24.6617	0	0	14.2721	17.5359
B73_TE_struc_29525	0.157312	7.45438	0.813382	0.999977	3.20661	0	0.750673	0	2.41445	0
B73_TE_homo_227344	0.165645	7.40953	0.813398	0.999977	13.2071	0	0	0	14.3642	8.14571
B73_TE_homo_1270156	0.309275	1.97782	0.813424	0.999977	0.594654	0.38685	0	0.764007	1.00744	0.330088
B73_TE_homo_502815	-0.228531	4.05071	0.813445	0.999977	0.719795	4.05825	3.28586	0.308262	0.270989	0.266368
B73_TE_struc_19901	-0.157754	4.76273	0.813447	0.999977	3.32107	3.47098	2.35153	4.26689	2.82859	3.38478
B73_TE_homo_247389	-0.361515	0.640377	0.813469	0.999977	0	3.53826	3.15132	0.349393	0	0.301909
B73_TE_homo_943486	-0.361515	0.640377	0.813469	0.999977	0.490417	0	0	0.472563	0	0.136113
B73_TE_homo_1206941	-0.432141	0.735304	0.813473	0.999977	1.5724	0.371971	0.752937	0.918278	0.968693	0.952176
B73_TE_homo_831193	-0.337733	1.05996	0.813485	0.999977	0.220608	0.114812	0.325361	0.113374	0.149498	0.244915
B73_TE_homo_168925	-0.191554	2.09418	0.813517	0.999977	0.699432	0.910025	0	0	0.789967	0.776497
B73_TE_homo_228470	-0.872812	5.4	0.813525	0.999977	1.26112	1.64083	0	0.972165	0.569743	1.12006
B73_TE_homo_197385	-0.309751	0.663019	0.813563	0.999977	0.529828	0.344678	0.279076	0.680719	0	0.588206
B73_TE_homo_197395	-0.309751	0.663019	0.813563	0.999977	0.214419	0.976424	3.72704	0	0.121087	0.119022
B73_TE_homo_197405	-0.309751	0.663019	0.813563	0.999977	0	0	36.9776	4.50976	3.96446	11.6906
B73_TE_homo_1047558	-0.309751	0.663019	0.813563	0.999977	11.9713	10.3839	33.6301	5.12689	0	0
B73_TE_homo_732560	-0.132647	6.21402	0.813567	0.999977	0	0	10.9199	1.90256	3.34502	0
B73_TE_homo_313990	-0.160842	3.49103	0.813584	0.999977	0	0.752645	5.0783	0.495478	0.435567	0
B73_TE_homo_1142664	0.251644	1.65224	0.813589	0.999977	11.9713	10.3839	37.8339	5.12689	0	0
B73_TE_homo_206537	-0.425878	1.02018	0.813589	0.999977	0	0	36.9776	4.50976	3.96446	11.6906
B73_TE_homo_1072501	-0.425878	1.02018	0.813589	0.999977	0.988077	1.28558	0	0.423158	0.743983	0.365649
B73_TE_homo_1267577	-0.425878	1.02018	0.813589	0.999977	1.25884	0	0.189449	0.924202	1.42179	1.9965
B73_TE_struc_4225	-0.252477	0.825167	0.813591	0.999977	1.5665	18.3434	11.5517	8.05049	14.1541	6.95639
B73_TE_homo_376547	-0.252477	0.825167	0.813591	0.999977	0.332683	0.649276	1.22664	0.427428	0.187873	0.184669
B73_TE_homo_27172	-0.237993	1.16365	0.813611	0.999977	0.403576	1.05018	1.84232	5.01227	3.03877	3.1363
B73_TE_homo_462467	-0.134251	4.88862	0.813644	0.999977	0.0253522	0.230899	0.160245	0.0325724	0.114535	0
B73_TE_homo_357570	0.180327	2.60401	0.813652	0.999977	8.95493	0	3.14455	3.83507	20.2281	6.62774
B73_TE_homo_3465	-0.193503	3.7044	0.813653	0.999977	2.28369	74.2822	0	5.86813	10.3172	5.07062
B73_TE_struc_19780	-0.163261	4.81514	0.813657	0.999977	0.772606	0.335077	1.62782	0	0.581742	1.14365
B73_TE_homo_1192893	0.27522	1.05913	0.813666	0.999977	1.31735	0.263691	0.854013	0.650968	0.343354	0
B73_TE_homo_699944	0.323419	2.47208	0.81367	0.999977	2.38798	0	0	0	2.02281	0.662774
B73_TE_homo_91152	0.221031	1.73546	0.813674	0.999977	0	2.19866	2.3736	0	1.9086	1.2507
B73_TE_homo_336653	-0.360949	1.7807	0.813674	0.999977	0.705944	0.918498	0.743683	2.72097	3.18929	0.783727
B73_TE_homo_1272029	-0.191192	2.13785	0.813674	0.999977	0	25.2017	0	7.11028	12.5011	0
B73_TE_homo_341108	0.290082	2.1099	0.813675	0.999977	0.0252998	0.0329174	0.0266523	0.0650099	0	0.0842622
B73_TE_homo_841190	0.279482	2.0241	0.813679	0.999977	1.26304	0.586903	0.57024	1.62274	1.01895	1.10173
B73_TE_homo_345526	-0.174875	3.07667	0.813701	0.999977	54.9978	17.8893	16.5537	37.854	33.2769	30.5288
B73_TE_struc_31053	-0.137125	6.41299	0.813705	0.999977	48.0183	95.3585	178.38	68.1876	57.0883	58.9206
B73_TE_homo_826898	-0.242043	1.63206	0.813711	0.999977	41.0839	53.4539	147.546	47.9857	44.2926	60.1231
B73_TE_homo_1167631	0.240752	2.33305	0.813722	0.999977	4.88626	2.05293	3.91422	2.87734	3.56419	4.12499
B73_TE_homo_841696	-0.156649	6.43493	0.813741	0.999977	0.0961187	0.0625296	0	0.185239	0.271401	0.0533547
B73_TE_homo_708634	0.302532	1.21675	0.813748	0.999977	3.95919	5.15126	13.5552	1.27168	1.11792	1.09886
B73_TE_homo_1265027	-0.293991	0.8385	0.813773	0.999977	4.00097	14.3155	12.6446	1.2851	1.12972	3.33136
B73_TE_homo_616506	0.326099	0.977392	0.813775	0.999977	1.75855	8.49839	11.6446	1.9366	3.12113	8.64593
B73_TE_homo_142428	-0.144535	4.58925	0.81379	0.999977	0.510906	0	0.269109	0	2.59667	1.7016
B73_TE_homo_847673	0.419204	0.682597	0.813792	0.999977	0.187422	0.325138	0	0.0802661	0	0.138715
B73_TE_homo_1139471	0.419204	0.682597	0.813792	0.999977	1.19149	1.03349	0.83679	0.255136	0	0.661385
B73_TE_homo_1185569	0.321106	1.04903	0.813802	0.999977	2.40803	0	0	0	1.94266	1.52763
B73_TE_struc_9526	-0.219843	2.29025	0.813823	0.999977	0	0.096561	0.312731	0	0.167644	0.164785
B73_TE_homo_37345	-0.213151	2.97831	0.81385	0.999977	3.74104	19.4697	7.88206	4.80646	2.81686	4.15324
B73_TE_homo_455067	0.427121	1.49264	0.813858	0.999977	1.49839	4.87385	1.57849	0	0	4.15871
B73_TE_homo_95866	0.34655	1.14829	0.81386	0.999977	11.8466	12.8446	8.31996	7.61023	2.23001	0
B73_TE_homo_848553	-0.25689	1.08221	0.813867	0.999977	5.52843	1.02757	4.15998	8.11758	1.78401	2.63039
B73_TE_homo_825547	0.3222	1.10879	0.813894	0.999977	0.153811	0.0667073	0.108022	0	0.115813	0.170758
B73_TE_homo_1032693	-0.687309	5.62378	0.813918	0.999977	0.746244	0.970932	0.262046	0.639179	0.561893	0.276156
B73_TE_homo_43184	-0.237282	1.6642	0.813928	0.999977	0.774448	0	0	0.995004	0.874693	0
B73_TE_homo_180358	0.268537	1.54573	0.813947	0.999977	0	6.3033	7.65542	0	0	0
B73_TE_struc_1360	0.214595	2.62722	0.813948	0.999977	1.46935	1.91176	1.03193	1.25854	1.65954	1.63125
B73_TE_homo_581719	-0.166882	2.52334	0.813951	0.999977	3.41524	13.3306	3.59782	4.38788	11.572	11.3746
B73_TE_homo_185787	0.253339	1.08109	0.813958	0.999977	0	17.3445	26.6239	0	0.313672	0.616647
B73_TE_homo_937399	0.267202	1.11366	0.81397	0.999977	24.9095	21.944	27.3346	22.6692	20.8073	22.325
B73_TE_homo_38385	0.17046	3.37043	0.813975	0.999977	33.1447	16.1716	41.4634	39.9225	42.1143	59.7945
B73_TE_homo_1135434	0.226752	1.84988	0.813977	0.999977	12.9826	16.8916	13.6766	26.6879	61.585	23.0609
B73_TE_homo_802201	0.200715	4.481	0.813999	0.999977	0	0.0404224	0.360018	0	0	0.0689824
B73_TE_struc_17167	-0.250785	1.52308	0.814001	0.999977	1.38355	1.20008	2.26724	0.197508	0.347252	0.341331
B73_TE_homo_1166960	0.250515	1.04687	0.81402	0.999977	0.988506	0.128614	0.937215	0	0	0.109742
B73_TE_homo_1003837	-0.348303	0.646019	0.814048	0.999977	2.89383	1.25505	0	2.47865	2.17894	3.21268
B73_TE_homo_667903	-0.154916	3.22605	0.814056	0.999977	0.0908005	2.59908	1.67396	0	0.102554	0
B73_TE_homo_1198240	0.230392	2.1818	0.814069	0.999977	1.98478	2.58237	7.31808	2.55002	5.60422	5.50866
B73_TE_homo_439101	-0.172006	3.03912	0.814089	0.999977	1.68112	1.09364	1.77099	2.15989	1.89872	0
B73_TE_homo_822495	0.222538	2.29158	0.814128	0.999977	1.60717	1.30693	1.90473	2.83922	1.36141	0.892129
B73_TE_homo_602905	0.16698	4.54842	0.814137	0.999977	24.137	22.1678	25.4273	36.4835	30.4685	26.7964
B73_TE_homo_1197538	0.333805	1.46477	0.814165	0.999977	0	0	5.83004	10.6654	9.37581	6.14397
B73_TE_homo_705091	0.311363	1.04433	0.81419	0.999977	4.24923	0.394903	0.319742	0.779911	0.342804	0.673918
B73_TE_homo_4689	-0.201631	2.38372	0.814218	0.999977	7.5525	10.7455	25.4142	14.8692	17.0602	20.268
B73_TE_homo_1104576	-0.247249	2.20674	0.814219	0.999977	1.86078	5.94257	7.57372	2.71673	1.05082	1.40851
B73_TE_homo_1212220	0.192069	4.01451	0.814225	0.999977	0	0.327006	0.529535	0.107636	0.189243	0
B73_TE_homo_830989	-0.150307	3.46736	0.814246	0.999977	36.8261	5.63696	9.12818	30.6149	26.9131	28.8591
B73_TE_homo_816748	0.329851	0.719788	0.814247	0.999977	19.0605	0	0	23.1283	21.5277	25.863
B73_TE_struc_29800	0.329851	0.719788	0.814247	0.999977	10.2063	0	0	0	13.1742	3.2374
B73_TE_homo_5593	0.435758	3.79548	0.814261	0.999977	8.39761	1.56087	3.79137	9.24787	14.9044	21.3094
B73_TE_homo_108739	0.305196	1.19244	0.814268	0.999977	14.7698	1.60141	2.59323	14.2321	9.73096	15.0308
B73_TE_homo_501144	-0.312072	2.98594	0.814269	0.999977	12.3759	0.84748	4.11709	3.34745	5.14972	12.2932
B73_TE_homo_1280774	0.459203	1.23064	0.814271	0.999977	13.1629	10.2757	2.77332	11.8381	11.8934	13.1519
B73_TE_homo_196343	0.246523	1.04491	0.814274	0.999977	15.3442	2.34873	5.70511	10.4369	10.1943	11.0226
B73_TE_homo_816030	0.356141	1.18779	0.814298	0.999977	4.09829	1.33306	1.07935	0	3.47159	3.41239
B73_TE_homo_560962	0.180139	3.2666	0.814326	0.999977	1.66756	1.20536	1.75671	3.80883	3.13902	5.75959
B73_TE_homo_1139572	0.15918	4.52675	0.814366	0.999977	0.672149	2.33207	0.708081	0.575715	0.506102	0.746209
B73_TE_homo_425100	-0.158096	3.4926	0.814369	0.999977	0.0336731	0.219059	0.21284	0	0	0
B73_TE_homo_1166288	0.305627	1.72672	0.814372	0.999977	1.87669	0.813917	0.659006	0.80372	0.706538	1.38898
B73_TE_homo_428354	0.342544	1.08623	0.81439	0.999977	40.7626	74.2502	47.2359	41.8972	27.6234	27.1524
B73_TE_homo_863569	0.233343	1.87986	0.814391	0.999977	1.22551	0.265751	1.07586	0.524843	0.230691	0.226757
B73_TE_homo_1087556	-0.491394	4.90517	0.814403	0.999977	1.15226	0	0	4.44123	0	2.55843
B73_TE_homo_598097	0.324703	0.976708	0.814434	0.999977	1.93414	10.066	12.2252	0	0	4.29451
B73_TE_homo_1261315	-0.211496	1.58876	0.814442	0.999977	334.694	115.532	107.935	179.903	366.445	269.2
B73_TE_homo_1041066	0.231325	2.0161	0.814467	0.999977	601.678	217.204	175.864	603.233	612.783	517.39
B73_TE_homo_534449	-0.295779	0.918624	0.814467	0.999977	14.4416	4.69746	6.84614	16.699	34.253	36.8755
B73_TE_homo_470938	-0.148054	3.99395	0.814481	0.999977	4.9717	5.66006	3.49165	6.65375	6.78508	5.74948
B73_TE_homo_299495	-0.240924	1.2249	0.814483	0.999977	25.7012	8.35989	10.1532	33.0206	27.2137	23.1831
B73_TE_homo_410342	-0.178073	2.25691	0.814488	0.999977	4.27548	1.23617	1.50135	3.05172	7.51162	5.80135
B73_TE_homo_853013	0.3622	2.56967	0.814491	0.999977	3.47791	13.5752	3.66383	8.93678	0	7.72223
B73_TE_homo_162924	0.270059	1.23049	0.81451	0.999977	0	0.317215	0.342454	0.0348045	0	0.0300744
B73_TE_homo_567196	0.270059	1.23049	0.81451	0.999977	0.0759704	0	0.0533544	0	0.0572027	0
B73_TE_homo_940047	0.313347	0.909171	0.814534	0.999977	17.9099	34.9536	22.0119	19.1754	13.4854	3.31387
B73_TE_homo_474361	0.268651	1.4145	0.814535	0.999977	0	0.756493	0.306256	0.373508	0.65669	0.96824
B73_TE_homo_160215	0.190354	3.32906	0.814561	0.999977	120.773	74.2033	35.3414	94.8248	87.1481	89.3865
B73_TE_homo_88111	0.310833	1.10309	0.814641	0.999977	36.6863	55.6877	22.5444	23.5672	20.7175	30.5464
B73_TE_homo_847142	0.203729	2.24904	0.814644	0.999977	4.39233	3.07721	3.91527	3.47276	3.81606	1.1253
B73_TE_homo_182327	-0.196333	2.13558	0.814674	0.999977	4.03827	4.59738	1.5953	1.94562	3.42074	1.6812
B73_TE_homo_231941	-0.201565	2.07464	0.814679	0.999977	2.85748	0.61964	2.00682	1.83563	1.88262	0.793081
B73_TE_struc_997	-0.350138	0.997618	0.814688	0.999977	0.60078	0.521113	0.421931	1.28646	0.452364	0
B73_TE_homo_1195934	0.322973	1.08311	0.814689	0.999977	0.743682	1.6933	0	0.716608	0.629959	0
B73_TE_homo_175888	-0.259254	0.822228	0.814709	0.999977	0.782094	0.290736	0.470802	0.143547	1.00952	0.496153
B73_TE_homo_477291	-0.259254	0.822228	0.814709	0.999977	0	0.96272	1.55898	0.950659	0.55714	3.01202
B73_TE_homo_628141	-0.259254	0.822228	0.814709	0.999977	0	0	0	3.16269	6.95068	1.36643
B73_TE_homo_46786	0.261519	1.25606	0.814714	0.999977	0.377019	0.490536	0.992934	0.48439	0.42582	1.0464
B73_TE_homo_787362	-0.140987	3.75534	0.814758	0.999977	0	0.96272	1.29915	0.950659	0.83571	3.01202
B73_TE_homo_912262	0.184289	4.5301	0.814775	0.999977	0	0	0.570104	0.347648	0.611224	0.901203
B73_TE_homo_1032476	-0.386303	1.00986	0.814779	0.999977	0.661881	0.861167	1.0459	0	0	0
B73_TE_homo_134810	-0.189922	2.29082	0.814787	0.999977	0.76947	1.00115	0.270202	0	0.57938	0.569502
B73_TE_homo_446264	-0.269733	1.28033	0.814788	0.999977	1.13956	0.494222	0.400158	2.44015	1.28706	0
B73_TE_homo_358440	-0.198614	1.75604	0.814823	0.999977	0.506469	0.164741	0.933702	0.325354	0.572027	0.421705
B73_TE_homo_36992	0.321024	0.974807	0.814825	0.999977	0	0	0	3.16269	6.95068	1.36643
B73_TE_homo_792565	-0.192874	1.5983	0.814835	0.999977	0.565528	0.245268	0.198587	0.726586	0.42582	0.837119
B73_TE_homo_998040	0.269974	1.17446	0.814836	0.999977	1.41452	0	0	1.81737	1.06508	0
B73_TE_homo_491806	0.32697	0.915901	0.81485	0.999977	1.41452	0	0	1.21158	0	0.52346
B73_TE_homo_209026	0.169707	3.34068	0.814862	0.999977	4.54911	0	3.19486	1.94822	6.85059	3.36689
B73_TE_homo_586447	0.251848	1.19575	0.814868	0.999977	0.245526	1.27781	1.29326	0.31545	0.831921	2.18063
B73_TE_homo_181281	-0.308232	0.987886	0.81487	0.999977	0	2.65997	1.53836	0	0.659726	0
B73_TE_homo_7968	-0.345986	0.771959	0.814875	0.999977	0	1.05467	1.13858	0.694304	0	1.79984
B73_TE_homo_1179830	0.191049	2.50527	0.814891	0.999977	0.284	0.307925	0.448773	0.18244	0.427681	0
B73_TE_struc_12139	0.161142	8.15604	0.814911	0.999977	1.89926	0.494222	0.400158	2.44015	1.71608	0
B73_TE_struc_247	0.159512	7.13854	0.81493	0.999977	1.23082	3.20282	1.29662	3.16269	1.39014	2.73287
B73_TE_homo_1009105	0.157231	4.90735	0.814931	0.999977	1.88322	1.22512	1.58712	1.93564	1.70159	1.4635
B73_TE_homo_852336	0.221654	2.32272	0.814938	0.999977	1.11827	1.45497	1.17805	0	5.05206	2.48296
B73_TE_homo_95856	-0.346894	0.647172	0.814939	0.999977	0	0	2.59323	6.32538	8.34082	0
B73_TE_homo_276284	-0.346894	0.647172	0.814939	0.999977	0.879156	0.457545	2.03754	1.35544	0.397182	0.195205
B73_TE_homo_444690	-0.346894	0.647172	0.814939	0.999977	0.093361	0.303678	0.639287	0.0599747	0	0.0518239
B73_TE_homo_245051	0.275374	0.926771	0.814949	0.999977	0	0.570982	1.00167	0	0	0
B73_TE_homo_666930	0.275374	0.926771	0.814949	0.999977	0	0.22902	0.556295	0.150768	0	0
B73_TE_struc_17956	-0.15218	3.57506	0.814998	0.999977	2.00578	1.49126	3.01858	1.47258	1.61815	4.13545
B73_TE_homo_887992	-0.352205	2.8536	0.814999	0.999977	0.237974	0.103209	0.250695	0	0	0.17613
B73_TE_homo_1258842	-0.474783	1.37622	0.815002	0.999977	0.234732	0.916223	0	0.603163	0	0.781786
B73_TE_homo_1186321	-0.159922	2.98848	0.815005	0.999977	0	0.492249	3.58705	0.972165	1.28192	0.840043
B73_TE_homo_650468	0.300717	1.29737	0.815025	0.999977	5.05456	4.18501	2.42035	2.95185	2.59492	2.55068
B73_TE_homo_907030	-0.311837	1.49653	0.81503	0.999977	4.99718	3.95415	2.68588	5.60797	5.41365	4.66467
B73_TE_struc_835	0.199495	4.80397	0.815046	0.999977	3.45677	1.49919	1.21385	2.96082	2.60281	1.27921
B73_TE_struc_16151	0.314008	0.971389	0.815072	0.999977	2.24758	0.324923	0.526163	0	0	0.554495
B73_TE_homo_830862	0.165081	3.58802	0.815092	0.999977	0.249567	0	0.262908	0.641283	0.281871	1.10826
B73_TE_struc_3338	-0.770303	5.82935	0.815113	0.999977	5.83219	0	4.91517	0	2.63484	5.17984
B73_TE_homo_159433	-0.24779	1.46689	0.815118	0.999977	0	2.60282	1.05371	2.57021	1.12972	2.22091
B73_TE_homo_586082	-0.233187	1.77573	0.815123	0.999977	1.04325	1.69671	0.549512	0	0.294573	0.434326
B73_TE_homo_1207132	-0.233187	1.77573	0.815123	0.999977	0.725883	0.70833	0.382344	0	0.20496	0.604397
B73_TE_homo_311311	0.258538	2.40316	0.815146	0.999977	0.427548	0.463565	0.675605	0.640861	0	0.395547
B73_TE_homo_214205	-0.201932	2.17698	0.815161	0.999977	1.50136	1.30227	0.263603	1.28595	1.41308	0.833389
B73_TE_homo_348347	0.314114	1.57783	0.815174	0.999977	0.375339	0	1.58162	2.89339	1.69569	2.50017
B73_TE_homo_610125	-0.183269	2.81752	0.815177	0.999977	0	17.4287	15.5227	0	0	0
B73_TE_homo_1249400	-0.216638	1.30581	0.815178	0.999977	1.17366	13.7434	43.2741	6.03163	2.65116	3.90893
B73_TE_homo_9215	0.2487	1.04609	0.815184	0.999977	5.50739	4.17995	2.41742	2.94827	2.59178	2.54759
B73_TE_homo_361122	0.322634	0.877779	0.815206	0.999977	2.01645	0	3.18637	1.29536	5.69365	2.23863
B73_TE_homo_100581	0.24495	2.65569	0.815239	0.999977	0.061933	0.604354	0.424085	0.0397855	0.0699497	0
B73_TE_homo_1049559	-0.165959	3.42544	0.815241	0.999977	1.12825	2.20194	2.37713	0.724783	1.48667	1.67009
B73_TE_homo_1277829	-0.138773	4.8616	0.815245	0.999977	0	3.26645	2.64475	6.45105	5.67102	0
B73_TE_homo_993544	0.181216	3.41047	0.815245	0.999977	3.77833	1.63865	2.65354	4.85436	7.11233	5.59285
B73_TE_struc_12694	0.156695	4.70401	0.815272	0.999977	15.665	0	3.30048	0	3.53853	13.9128
B73_TE_homo_429081	-0.151237	3.27575	0.815279	0.999977	0.96363	1.12839	1.21817	0.371419	0.544182	0.213961
B73_TE_homo_299965	0.301349	1.37946	0.815292	0.999977	4.16585	0	0	8.02837	4.70508	4.62485
B73_TE_homo_706385	0.15716	7.1355	0.81531	0.999977	8.74828	18.9705	15.3599	22.4794	3.29356	12.9496
B73_TE_homo_698739	-0.337626	1.5439	0.815314	0.999977	8.61573	8.40739	9.07632	8.30207	12.1637	16.7388
B73_TE_struc_19716	-0.300492	0.866849	0.815326	0.999977	6.18085	16.0837	6.51127	44.9996	13.9618	18.2983
B73_TE_homo_458862	0.2281	1.78927	0.815344	0.999977	0	5.94257	2.40577	0	5.15858	5.07062
B73_TE_homo_33486	0.166901	7.88099	0.815345	0.999977	7.34912	4.78094	5.16133	0.786841	4.8419	2.03972
B73_TE_homo_176661	0.210943	1.90662	0.81537	0.999977	2.17869	1.41734	2.52468	3.91883	0.24607	0.725623
B73_TE_homo_233061	-0.171928	5.52676	0.815382	0.999977	1.71363	0.743195	1.1032	0.978512	0.752671	0.739837
B73_TE_homo_426530	0.197853	3.22317	0.815386	0.999977	2.9387	0.955879	0.773949	3.77562	0	1.63125
B73_TE_homo_666427	-0.149718	3.11095	0.815389	0.999977	0.76055	0.10995	1.69144	0.217144	0.0954441	0.28145
B73_TE_homo_638752	-0.166179	4.19148	0.81539	0.999977	3.75339	0	0.790808	0.964464	1.69569	0
B73_TE_homo_381994	0.21363	1.92709	0.815408	0.999977	3.50201	0	1.84461	3.37451	0.988827	0.971967
B73_TE_homo_649681	-0.187022	2.48998	0.815439	0.999977	6.3182	0	2.21865	0	4.75736	2.33812
B73_TE_homo_979375	-0.248996	1.08593	0.81544	0.999977	2.26662	1.47454	2.38779	1.45607	3.84002	2.51636
B73_TE_homo_952410	0.444067	1.22467	0.815445	0.999977	6.25737	11.5337	7.69052	6.69951	5.30049	9.26243
B73_TE_homo_988382	-0.145258	3.9513	0.815451	0.999977	7.06383	15.3178	14.8829	3.02518	2.65939	2.61405
B73_TE_homo_277821	0.261199	4.79425	0.815469	0.999977	24.3454	45.2508	40.3022	75.9626	39.2809	69.5001
B73_TE_homo_1013921	-0.243142	1.29295	0.815477	0.999977	12.2632	2.77487	10.1103	17.1257	9.63515	8.28701
B73_TE_homo_476395	0.24584	2.60205	0.815485	0.999977	0.177811	0.231348	0.46829	0.114225	0.200827	0.0987011
B73_TE_homo_1127281	-0.192589	1.74001	0.8155	0.999977	0	0.640563	0	2.53015	1.11211	1.09315
B73_TE_homo_311542	-0.150873	5.55324	0.815535	0.999977	0	0.603528	0.366495	0	0.0654882	0.193115
B73_TE_homo_1234822	-0.209981	2.23889	0.815541	0.999977	0	0.566501	0.764468	0	0.327842	0.161126
B73_TE_homo_428900	-0.682588	4.40812	0.815547	0.999977	1.20347	0	1.2678	1.5462	2.03887	2.0041
B73_TE_homo_843751	-0.170942	2.59601	0.815551	0.999977	9.59727	3.12173	37.9137	6.16525	8.12966	2.66368
B73_TE_homo_547792	-0.295147	1.96638	0.815557	0.999977	11.1031	12.3824	78.5348	14.2652	14.3318	8.80464
B73_TE_homo_883941	0.215298	2.04818	0.815577	0.999977	5.04016	7.49453	18.2043	5.55048	2.43967	2.79775
B73_TE_homo_1176767	0.231805	1.18559	0.815607	0.999977	6.0365	7.85404	40.6989	4.65339	14.9993	4.02097
B73_TE_homo_1051926	-0.199318	2.87813	0.815614	0.999977	2.40693	0	0	3.09241	2.03887	4.00821
B73_TE_homo_598145	-0.142124	5.49086	0.815636	0.999977	9.59727	3.12173	37.9137	6.16525	8.12966	2.66368
B73_TE_homo_20705	0.23791	1.3216	0.815638	0.999977	19.0339	18.5737	110.283	24.4546	16.1233	14.0874
B73_TE_homo_569640	-0.299392	0.633358	0.815645	0.999977	8.56705	6.0377	34.972	11.0069	4.83799	5.94437
B73_TE_homo_807002	-0.299392	0.633358	0.815645	0.999977	1.14529	5.96053	25.3369	0	6.46771	3.81446
B73_TE_homo_588426	-0.237977	1.16364	0.815653	0.999977	0.0884489	0.11508	3.35438	0.113638	0.199796	0.0981945
B73_TE_homo_457351	-0.233256	1.02215	0.815688	0.999977	0.0276025	0	0.029078	0	0.093526	0.0612876
B73_TE_homo_23853	0.326558	0.718233	0.815695	0.999977	2.00181	0	0.527205	0.642976	0.282615	1.38898
B73_TE_homo_389737	0.326558	0.718233	0.815695	0.999977	0.202182	0.112739	0.0912818	0.222653	0.163109	0.0641313
B73_TE_homo_833049	0.326558	0.718233	0.815695	0.999977	2.2801	3.7425	3.47364	3.10972	2.77333	3.5828
B73_TE_homo_863484	0.326558	0.718233	0.815695	0.999977	121.946	17.2459	41.8907	44.2777	38.9238	32.374
B73_TE_homo_914717	0.326558	0.718233	0.815695	0.999977	0.176568	0.459463	0.279011	0.226854	0.199423	0.490058
B73_TE_homo_268627	-0.142968	3.29556	0.8157	0.999977	32.4936	28.1848	34.2307	32.4703	24.4664	56.1149
B73_TE_homo_767097	0.41684	1.17968	0.815706	0.999977	0.988363	0.142883	0.578444	0.141093	0.124033	0.487673
B73_TE_homo_1056270	0.250065	1.52176	0.815715	0.999977	5.20323	0	0	1.91002	7.5558	0.825219
B73_TE_homo_1167043	-0.222998	2.55195	0.815722	0.999977	3.62575	1.04832	4.24397	1.03518	0.682511	2.01262
B73_TE_homo_422372	-0.19712	1.99812	0.815727	0.999977	0.285354	0.371271	0.300608	0.36662	0.483435	0.316795
B73_TE_homo_197706	-0.268631	4.80683	0.815763	0.999977	0	0	0.586429	1.43041	0	1.85402
B73_TE_homo_1204991	0.408295	0.781661	0.815763	0.999977	7.26483	20.623	6.95745	11.0309	17.9023	21.263
B73_TE_homo_322978	-0.540812	2.76219	0.815787	0.999977	0.585019	3.04465	1.23259	0	1.32149	0
B73_TE_homo_117875	-0.160726	3.70183	0.815795	0.999977	0	0.681053	1.2254	0.0747245	0.131378	0.0645691
B73_TE_homo_6912	-0.138593	7.68839	0.815796	0.999977	0	0.169147	0.136954	0.0835141	0.146832	0.144328
B73_TE_homo_956618	-0.136274	4.99918	0.815813	0.999977	6.97716	6.05195	14.7003	2.98806	0	2.58197
B73_TE_homo_798136	-0.195248	1.75778	0.81583	0.999977	11.8466	9.24813	12.4799	18.2645	5.35203	5.26077
B73_TE_homo_770222	-0.190068	2.12453	0.815844	0.999977	12.6364	0	4.43731	10.8234	19.0294	14.0287
B73_TE_struc_725	-0.168959	3.68016	0.815858	0.999977	1.49642	2.59597	2.10188	0	0.563371	1.10753
B73_TE_homo_341403	0.159765	4.50884	0.815879	0.999977	0	1.30485	5.28251	2.57701	1.1327	1.11339
B73_TE_homo_190138	0.225568	1.43612	0.815879	0.999977	6.21463	0	9.82028	3.99225	24.5667	10.3491
B73_TE_homo_834521	-0.294423	0.948447	0.815881	0.999977	141.122	97.2066	104.941	124.43	81.2571	141.311
B73_TE_homo_1009342	-0.294423	0.948447	0.815881	0.999977	0.730428	0	0	0.312816	0	0.540606
B73_TE_homo_131472	-0.198282	4.99955	0.815904	0.999977	0.167993	0.131144	0.0707893	0.0863342	0.15179	0.0373005
B73_TE_homo_1093667	-0.19086	3.9803	0.815905	0.999977	2.38673	4.14047	2.93337	2.55538	3.59423	3.53294
B73_TE_homo_1108646	0.267815	1.6713	0.81592	0.999977	0.262529	0.683149	2.21251	0	0	0.874366
B73_TE_homo_30386	-0.174701	2.6631	0.815944	0.999977	1.99943	1.04058	0.842527	0.513771	0.903296	0.887894
B73_TE_struc_26111	-0.131546	4.98165	0.815962	0.999977	0.140353	0.365223	0.443567	0	0	0.0779085
B73_TE_homo_1258259	0.258856	1.05118	0.815963	0.999977	0	0.0953477	0.386002	0	0	0.162715
B73_TE_struc_5215	-0.218767	1.83406	0.815992	0.999977	0	0.342563	0.462273	0.0563786	0.0495615	0
B73_TE_homo_287897	-0.306431	0.864123	0.816005	0.999977	1.48664	0	0	0.955009	0	0.412609
B73_TE_homo_774375	-0.306431	0.864123	0.816005	0.999977	5.38483	0	0.37818	2.30613	2.8382	2.7898
B73_TE_homo_828354	-0.261846	1.3452	0.81601	0.999977	15.8205	11.725	21.0966	11.3209	12.2138	10.8939
B73_TE_homo_850586	-0.261569	1.33341	0.816029	0.999977	0.531769	0.538129	1.18264	0.151825	0.0667335	0.459169
B73_TE_homo_872409	-0.26019	1.56132	0.816036	0.999977	1.08622	1.41328	1.14429	4.18671	0	3.61772
B73_TE_homo_243702	0.377754	1.13133	0.816041	0.999977	0.751173	0.325782	0	0.965101	1.69681	0.83394
B73_TE_homo_990328	0.15934	5.13343	0.816054	0.999977	13.9116	2.58576	4.18724	7.02176	6.17272	5.51588
B73_TE_homo_735838	0.276832	1.78794	0.816056	0.999977	0.543501	0.353572	1.43139	0.349143	0.613853	0.301693
B73_TE_homo_1218554	-0.314928	1.15431	0.816066	0.999977	0.757511	0.21902	0.266002	1.29766	1.23581	0.934417
B73_TE_homo_801289	0.266269	2.03927	0.816083	0.999977	1.68092	0.460428	0.652393	0.45466	0.0999212	0.491087
B73_TE_struc_19499	0.156087	5.43213	0.816084	0.999977	4.28279	0.844289	0.13672	3.66833	3.66452	3.8902
B73_TE_homo_200515	-0.377642	1.01033	0.816094	0.999977	0	0.461358	0.203754	0	0	0.0357876
B73_TE_homo_440056	-0.30732	1.14985	0.8161	0.999977	1.65336	1.99752	3.60791	1.21384	0.666919	1.17999
B73_TE_homo_448421	-0.322962	1.1506	0.816108	0.999977	2.73713	1.33547	4.14496	0.87916	0.96607	0.759678
B73_TE_homo_522816	-0.305857	0.664623	0.81611	0.999977	0.653607	0.425201	0.688548	0.839749	0.738211	0.362812
B73_TE_struc_21522	0.174438	5.97475	0.81611	0.999977	0.522165	3.05723	0.55008	0	0.884633	0
B73_TE_homo_550520	-0.146036	4.36897	0.816192	0.999977	15.9282	8.28964	20.1357	12.2787	10.794	10.61
B73_TE_homo_729820	0.264349	1.45689	0.816201	0.999977	14.2349	16.2058	20.4318	13.9452	13.4649	16.4947
B73_TE_homo_937519	0.455132	7.15118	0.816226	0.999977	7.50678	4.8835	83.0348	0	8.47846	0
B73_TE_homo_429244	-0.313357	1.75017	0.816241	0.999977	8.6815	3.76514	0	0	13.0737	6.42537
B73_TE_struc_6520	0.162683	6.87254	0.816281	0.999977	0.143841	0.280725	0.30306	0.554416	0.243689	0.159689
B73_TE_homo_1106234	-0.188242	1.83417	0.816292	0.999977	4.98805	0	5.25471	3.20431	5.63371	5.53765
B73_TE_homo_984424	0.19005	3.98686	0.816301	0.999977	3.75339	4.34089	2.19669	4.28651	0.942051	2.77796
B73_TE_homo_294360	0.391309	1.19923	0.816312	0.999977	18.3888	0	5.96057	12.7216	1.59762	7.8519
B73_TE_struc_6077	0.378143	0.967354	0.816333	0.999977	0.77524	0.252164	0.204171	0.747016	1.09448	0.430329
B73_TE_homo_996823	-0.131038	4.72475	0.816339	0.999977	0.891457	0	0	0.859003	0.755136	0.74226
B73_TE_homo_562252	-0.179346	2.60543	0.816342	0.999977	5.20126	4.16451	5.9008	3.34127	6.32641	4.88599
B73_TE_homo_107064	0.369358	1.46583	0.816355	0.999977	12.9236	11.2099	6.80724	8.30207	12.1637	11.9563
B73_TE_homo_1208791	-0.201058	1.9466	0.816364	0.999977	18.301	6.80322	2.75419	23.513	20.6699	11.61
B73_TE_homo_691571	-0.223259	1.23317	0.81638	0.999977	0.303638	0.987652	3.03877	0	0.171471	0.337094
B73_TE_homo_199511	-0.229509	1.14069	0.81638	0.999977	3.53348	5.58254	6.24828	2.59417	4.27592	3.08221
B73_TE_homo_444526	-0.229509	1.14069	0.81638	0.999977	8.61573	8.40739	9.07632	8.30207	17.0292	9.56504
B73_TE_homo_1050440	-0.33705	1.07252	0.816388	0.999977	23.5299	6.80322	5.50838	40.308	20.6699	5.80499
B73_TE_homo_1036319	-0.201623	4.60523	0.816389	0.999977	13.2241	2.86764	0	42.4757	29.8718	17.1281
B73_TE_homo_167773	0.169011	5.13424	0.816391	0.999977	0.275003	1.61012	3.3316	0	0.4659	0.457956
B73_TE_homo_978304	0.319036	0.754499	0.816395	0.999977	2.65099	4.59891	5.98438	1.94627	3.2793	2.3825
B73_TE_homo_96723	-0.18979	2.57545	0.816412	0.999977	8.61573	8.40739	11.3454	11.0694	17.0292	11.9563
B73_TE_homo_1365542	-0.742733	3.89247	0.816419	0.999977	28.7587	3.40161	5.50838	33.59	17.7171	5.80499
B73_TE_homo_854760	0.317033	0.655398	0.81644	0.999977	13.2241	2.86764	0	39.644	24.8931	19.575
B73_TE_homo_734745	-0.188314	2.2249	0.816474	0.999977	0.870809	0.629446	0.917361	0.62156	0.983527	0.966757
B73_TE_homo_161540	0.255585	4.35037	0.816478	0.999977	3.54528	0.658963	0.533544	0.650707	0.85804	1.68682
B73_TE_homo_233223	0.168046	6.915	0.816479	0.999977	12.0108	2.9301	3.16323	8.68018	9.3263	7.5005
B73_TE_homo_598397	-0.349053	2.19688	0.81648	0.999977	2.44927	8.32088	7.45392	1.04893	0.46105	1.66169
B73_TE_homo_953931	0.366095	0.697047	0.816488	0.999977	1.96421	0	0.413842	1.00944	0	0.436126
B73_TE_homo_1094120	0.366095	0.697047	0.816488	0.999977	0.790874	0	0.277718	0	0.297748	0.585343
B73_TE_homo_1262242	0.366095	0.697047	0.816488	0.999977	9.39898	0	0	4.02524	3.53853	3.4782
B73_TE_homo_829187	-0.29476	0.993944	0.816492	0.999977	0.0914356	0.118966	0	0.117476	0.206542	0.203021
B73_TE_homo_992261	-0.29476	0.993944	0.816492	0.999977	3.6104	0	7.60682	0.927723	0.815547	0
B73_TE_homo_888886	-0.39215	0.75208	0.81653	0.999977	45.1626	10.6838	5.7669	19.3415	29.3685	24.3097
B73_TE_homo_635068	0.41281	3.74782	0.81653	0.999977	2.61804	2.04379	1.6548	4.70909	2.36554	4.0691
B73_TE_homo_1271051	-0.46461	1.76661	0.816542	0.999977	0	20.8997	13.5376	8.25516	10.8855	7.13325
B73_TE_homo_487865	-0.175919	2.37609	0.816547	0.999977	0.629025	1.50043	1.43574	0.404083	0.236815	0.116389
B73_TE_homo_561536	0.37548	0.929711	0.816554	0.999977	1.58616	0	0	0	1.19432	0
B73_TE_homo_758512	-0.238677	1.77303	0.816562	0.999977	2.12431	1.00506	0.610328	0.99247	1.52681	1.92957
B73_TE_homo_1084824	0.280919	2.88172	0.816564	0.999977	0.921245	0.299656	0.242623	1.03566	1.17055	0.894906
B73_TE_homo_1084839	0.280919	2.88172	0.816564	0.999977	9.72031	4.21567	6.82663	8.32572	29.276	3.59711
B73_TE_homo_165016	-0.352228	1.77398	0.816575	0.999977	7.5125	1.50376	0.608777	11.1369	7.83223	3.84934
B73_TE_homo_411024	0.18835	2.31778	0.816595	0.999977	72.5264	46.8472	36.3053	87.2336	84.8191	78.2334
B73_TE_homo_314858	0.23472	1.37218	0.816603	0.999977	7.26483	1.71858	0.695745	7.63674	3.72964	2.19963
B73_TE_homo_603894	-0.260413	1.28484	0.816628	0.999977	0.26791	0.464767	0.564463	0.344208	0.706039	0.892286
B73_TE_homo_231397	0.306969	1.30068	0.816634	0.999977	2.79936	0.830682	3.25943	2.65012	4.93671	6.65178
B73_TE_struc_19493	-0.141842	9.6948	0.816639	0.999977	4.72989	5.47024	4.42911	7.8775	6.52928	10.1131
B73_TE_homo_1141142	-0.302452	0.834465	0.816643	0.999977	0.383697	0	0.943153	0.328647	0.144454	0.709955
B73_TE_struc_27311	-0.180249	2.06921	0.816647	0.999977	0	0	0.337011	0.822033	0	1.42063
B73_TE_homo_149544	0.186008	2.93999	0.816682	0.999977	11.2324	0	8.87462	0	6.34314	3.11749
B73_TE_homo_273274	0.481678	1.57471	0.816695	0.999977	1.28943	5.033	6.7918	0	1.45633	4.29451
B73_TE_homo_182499	-0.169485	5.83002	0.816696	0.999977	2.1613	0.281205	2.04916	0.833046	0.976425	0.959776
B73_TE_homo_884752	-0.270904	1.2012	0.816698	0.999977	88.759	63.6779	62.0447	61.8144	38.4128	27.6277
B73_TE_homo_499548	0.357993	1.67472	0.816709	0.999977	0	2.46617	5.99037	2.43527	4.28162	6.31292
B73_TE_homo_603278	0.218371	2.6605	0.816718	0.999977	2.36933	6.16542	0	12.1764	8.02804	2.63039
B73_TE_homo_872310	-0.18467	1.88978	0.816728	0.999977	16.4823	11.9139	17.3634	47.0584	14.4789	22.3646
B73_TE_homo_1131213	0.225119	2.83502	0.816728	0.999977	29.4371	2.80246	5.29452	32.2858	35.6802	38.2601
B73_TE_homo_8016	-0.506682	2.51711	0.81674	0.999977	0.128637	1.08789	1.28738	0.413178	0.290575	0.28562
B73_TE_struc_12739	-0.132685	4.34267	0.816782	0.999977	11.0375	12.8634	11.8479	16.2643	16.011	16.4349
B73_TE_homo_22184	0.321551	1.72341	0.816807	0.999977	1.87902	6.11194	2.9692	4.8283	4.24448	1.56454
B73_TE_homo_72023	0.238583	1.87646	0.816829	0.999977	0	0.213244	0	0	0.555334	1.09173
B73_TE_homo_1257626	-0.410409	1.16244	0.816874	0.999977	0.0889053	0.462696	0.374632	0	0.903719	0.296103
B73_TE_struc_29127	-0.143039	6.30963	0.816881	0.999977	1.92324	0.556069	0.450234	0.823655	1.20677	0.711716
B73_TE_homo_256748	-0.151267	4.33178	0.81689	0.999977	0.514861	0.535905	0.433908	0.132298	0.465204	0.457272
B73_TE_homo_104910	0.333176	0.761212	0.816893	0.999977	0.71437	0.92946	0.752559	0.611878	0.268946	0.528721
B73_TE_struc_13926	-0.297515	0.634166	0.816896	0.999977	2.19269	1.58494	0.76997	0.939051	0.275168	0.81143
B73_TE_struc_20775	0.380144	1.52189	0.816914	0.999977	0.401751	0	0.0846456	0	0.181502	0.178407
B73_TE_homo_574413	-0.282852	3.26571	0.816928	0.999977	2.86107	1.86126	0	1.83794	3.23141	9.52894
B73_TE_homo_1210648	-0.361332	2.61102	0.816928	0.999977	0	43.0458	13.0699	0	0	0
B73_TE_struc_18722	0.408749	3.40699	0.816929	0.999977	0	0	0	0	0.382288	0.375769
B73_TE_homo_683433	-0.342371	0.77347	0.816934	0.999977	0.708583	0.921932	1.49293	3.64153	1.60061	1.57331
B73_TE_homo_904402	0.309143	1.10206	0.816944	0.999977	1.05479	0.548952	0.222236	0.271038	0	0.468405
B73_TE_homo_1215188	0.309143	1.10206	0.816944	0.999977	1.58616	1.03187	0.835477	2.03788	2.68721	1.76093
B73_TE_homo_862572	0.236972	1.72975	0.816948	0.999977	0.389567	0.168954	0.0455992	0.278063	0.342217	0.0961091
B73_TE_homo_584592	-0.147902	4.64974	0.81695	0.999977	0.70991	2.1552	3.98859	0.912087	1.06907	1.57626
B73_TE_homo_1013928	-0.283014	2.00104	0.81702	0.999977	0	7.02112	3.78987	0	0	0
B73_TE_homo_553915	0.311749	0.970166	0.817024	0.999977	0	7.49595	12.1385	0	0	0
B73_TE_homo_505885	0.368611	0.863866	0.817048	0.999977	1.24526	6.13359	6.27803	2.28557	3.11427	1.97495
B73_TE_homo_401473	0.378079	1.99484	0.817067	0.999977	6.72945	2.91854	0	5.76396	0	4.98061
B73_TE_struc_5413	0.244571	1.0767	0.817075	0.999977	2.7671	18.0012	17.4901	14.2206	0	3.07198
B73_TE_struc_23697	0.203593	2.37197	0.817079	0.999977	0.418732	1.27122	0.294078	0.179328	0.630578	1.23965
B73_TE_homo_561447	0.346542	1.1483	0.817105	0.999977	5.89262	5.11123	16.5537	0	13.3107	10.9032
B73_TE_homo_808536	0.279496	1.7226	0.817143	0.999977	0.390817	0	0.411709	0.502118	0.882809	0.867756
B73_TE_homo_179192	-0.281936	2.61187	0.81716	0.999977	4.69464	0	1.2364	6.03163	3.97674	1.30298
B73_TE_struc_8469	-0.22116	1.35949	0.817161	0.999977	3.13299	20.3816	16.5024	0	0	3.4782
B73_TE_homo_845866	-0.22116	1.35949	0.817161	0.999977	0.914026	0.891923	0	0.293583	2.32276	1.01474
B73_TE_homo_621246	0.394066	1.50206	0.817166	0.999977	0.818774	1.7755	2.0126	2.45456	1.54126	2.12097
B73_TE_homo_448771	0.296486	1.09571	0.817186	0.999977	7.60524	8.37279	11.7096	6.76465	9.25042	6.49478
B73_TE_homo_600682	-0.247153	1.87772	0.81719	0.999977	1.04722	4.08757	0	6.72727	2.36554	2.3252
B73_TE_homo_504094	0.319787	1.04838	0.817198	0.999977	2.34008	1.01488	0	2.00434	3.52397	6.06179
B73_TE_homo_621471	0.319787	1.04838	0.817198	0.999977	127.453	68.0322	41.3129	54.5837	55.3658	61.678
B73_TE_homo_1280736	-0.408415	1.59224	0.817204	0.999977	44.6787	44.0387	73.4533	18.2645	46.6391	43.5892
B73_TE_homo_1174326	-0.345664	0.999635	0.81722	0.999977	1.20961	0.944289	0.50971	1.24328	2.45913	1.61147
B73_TE_homo_1262980	0.315263	0.654595	0.817251	0.999977	8.42427	38.3626	26.6239	10.8234	0	9.35248
B73_TE_homo_1089486	-0.19713	1.81092	0.817255	0.999977	0.609473	0.79298	0.642054	0.783046	1.37673	1.35325
B73_TE_homo_780443	-0.242432	1.48749	0.817264	0.999977	0.273476	0.569307	0.749048	0.0702719	0.0617749	0
B73_TE_homo_564105	0.318842	1.22536	0.817265	0.999977	0	0.617314	0.499822	1.82874	1.60762	2.63368
B73_TE_homo_443249	0.358807	1.67519	0.817277	0.999977	0.207211	0.5392	0.327432	0.399334	0.585081	0.230042
B73_TE_homo_632025	-0.239162	1.0904	0.817284	0.999977	12.3617	0	0	10.5881	0	4.57458
B73_TE_homo_534869	0.16733	3.39241	0.817292	0.999977	8.1234	0	2.85256	0	9.1749	3.00615
B73_TE_homo_1123418	0.29153	1.53312	0.81732	0.999977	1.91568	0.830826	2.69079	1.09389	0.480811	0.945225
B73_TE_homo_58439	-0.403466	1.22374	0.817333	0.999977	1.72707	0.561769	1.36455	0.277366	0.975312	0.239671
B73_TE_struc_21652	0.154251	7.54292	0.817346	0.999977	3.97649	0	1.39636	0	0	2.94309
B73_TE_homo_202024	-0.303954	0.665423	0.817354	0.999977	0.0523608	0.0681262	0.22064	0.201818	0.236554	0.23252
B73_TE_homo_558290	-0.303954	0.665423	0.817354	0.999977	1.36548	1.77662	0.71924	2.19295	1.54223	3.03187
B73_TE_homo_1092421	-0.137327	3.97741	0.817406	0.999977	0.647191	0.210514	0	0.207876	0.182741	0.538875
B73_TE_homo_456642	-0.173836	3.03003	0.817451	0.999977	0.953691	0.413613	0.837228	0.408431	0.179523	0.176462
B73_TE_homo_842589	-0.232598	1.4922	0.817467	0.999977	0.249239	0.324282	0.525125	0	0.563001	0.553401
B73_TE_homo_195358	-0.222371	0.998045	0.817491	0.999977	0.249239	0	0.262563	0	0.563001	0.830102
B73_TE_homo_845859	-0.222371	0.998045	0.817491	0.999977	0.260485	0	0	0	0	0.19279
B73_TE_struc_15103	0.186766	7.27566	0.817498	0.999977	1.18466	15.4135	18.7199	1.52205	4.01402	0
B73_TE_homo_771364	0.271446	1.57234	0.817498	0.999977	2.58864	0.561343	1.06051	0.923851	1.62429	2.39489
B73_TE_homo_766327	-0.544683	2.16388	0.817507	0.999977	4.4097	3.51649	1.04897	3.10691	2.0886	3.00051
B73_TE_homo_181898	-0.170895	2.73356	0.817537	0.999977	5.26517	15.9844	9.2444	9.01953	3.96446	3.89687
B73_TE_homo_263690	-0.248883	1.18518	0.817554	0.999977	52.0323	48.3562	27.4069	9.55009	16.7907	24.7566
B73_TE_homo_1163698	0.275225	1.28881	0.817561	0.999977	24.3454	0	10.9915	8.93678	7.85619	19.3056
B73_TE_homo_1173949	-0.239175	1.01948	0.817572	0.999977	2.2565	16.1475	10.6971	5.79827	2.54858	2.50513
B73_TE_struc_15958	0.28957	0.933621	0.817579	0.999977	0	10.7225	34.7268	100.587	0	41.1712
B73_TE_homo_11695	-0.189557	2.03344	0.817634	0.999977	0	18.1336	20.5552	75.2069	0	55.7023
B73_TE_homo_563248	-0.353926	0.643603	0.817653	0.999977	285.257	244.175	146.299	236.294	339.138	258.351
B73_TE_homo_1160328	0.321346	1.16989	0.817664	0.999977	0	1.08642	1.75929	0.357602	0	0.618005
B73_TE_struc_23636	0.170726	4.21007	0.817669	0.999977	0.632453	0.822879	0.799515	2.844	1.78579	1.12342
B73_TE_struc_24108	-0.176421	4.00744	0.817683	0.999977	2.39427	0	2.52226	0	3.60558	1.77205
B73_TE_struc_13663	-0.246197	1.08721	0.817701	0.999977	0	1.56981	0	0.930085	0.545082	0
B73_TE_struc_25940	-0.129402	6.86801	0.817709	0.999977	0	2.28349	1.84888	4.50976	5.9467	7.79373
B73_TE_struc_15024	-0.129729	7.03643	0.817722	0.999977	0.56273	0	0.395208	0.72299	0	0
B73_TE_homo_1167546	0.167262	3.93879	0.817737	0.999977	0.333356	0.0867453	0.140471	0	0.67771	0.148034
B73_TE_homo_954419	-0.212856	1.52028	0.817744	0.999977	113.451	68.4047	34.9803	71.1028	103.134	73.7276
B73_TE_homo_233949	-0.196108	2.69321	0.817745	0.999977	8.95493	3.88373	12.5782	19.1754	3.37136	13.2555
B73_TE_homo_825802	-0.415629	1.35918	0.81779	0.999977	0.0395423	0.102896	0.249937	0.101607	0.133982	0.131698
B73_TE_homo_88813	-0.185994	2.35691	0.817801	0.999977	0.194008	1.00969	1.0219	0	0	0
B73_TE_struc_655	0.154031	6.03738	0.81781	0.999977	1.91323	3.20051	2.30343	0.702314	1.23479	1.8206
B73_TE_struc_21010	-0.225497	1.14255	0.817815	0.999977	6.04934	7.87075	0	20.7257	11.3873	4.47725
B73_TE_homo_623981	-0.305803	1.25848	0.817867	0.999977	0.788133	4.78536	4.15133	0.337529	0	0
B73_TE_homo_1034768	0.173225	3.47244	0.817928	0.999977	0.218686	1.13812	0.230377	0.140483	0.864475	0.485563
B73_TE_struc_15476	-0.296393	1.47298	0.817943	0.999977	1.49543	0.972847	3.15075	0	2.5335	0.415051
B73_TE_homo_569223	-0.242851	1.16129	0.817955	0.999977	7.05506	1.52988	4.95481	1.81286	2.65609	1.56648
B73_TE_homo_177508	-0.130332	5.12076	0.817969	0.999977	0	9.3504	15.1415	0	0	0
B73_TE_homo_68798	-0.391668	1.29566	0.81798	0.999977	0	11.6397	24.739	0	1.26302	1.24148
B73_TE_homo_1060758	0.248478	1.72814	0.817983	0.999977	5.92331	12.8446	35.3598	0	2.23001	2.19199
B73_TE_homo_543880	0.306938	1.47685	0.818004	0.999977	0.815657	0.163268	0.462679	0	0	0
B73_TE_homo_157901	0.244354	1.24728	0.818008	0.999977	0	39.703	24.728	0	0	0
B73_TE_homo_503291	-0.238571	1.01962	0.81804	0.999977	0	15.6859	22.5785	0	0	0
B73_TE_struc_6136	0.211561	1.907	0.818051	0.999977	0	0.209797	0	0.414338	0.546358	0
B73_TE_homo_984418	-0.190142	2.20947	0.81806	0.999977	4.18886	0	0	18.8364	21.2898	0
B73_TE_homo_49692	-0.247247	1.71427	0.818069	0.999977	2.65926	1.92219	1.86761	0.759243	1.33488	0.984088
B73_TE_homo_248674	-0.372038	1.15412	0.818126	0.999977	0.191332	0.912781	0.470307	0	0.792359	0.424827
B73_TE_homo_229199	-0.343335	0.773277	0.818156	0.999977	0.191428	0.913242	0.604986	0	0.936898	0.495881
B73_TE_homo_640553	-0.297768	2.31955	0.818161	0.999977	0.611439	3.97769	0.644126	1.57114	2.07175	0
B73_TE_homo_681491	-0.184165	2.40644	0.818174	0.999977	4.95545	16.1187	2.61018	9.55009	11.1938	16.5044
B73_TE_homo_631694	0.16142	4.04164	0.818202	0.999977	1.66268	1.08165	2.18946	1.60215	1.40843	0
B73_TE_homo_735408	-0.305337	0.914441	0.818205	0.999977	11.1498	4.83562	9.78818	0	2.09883	0
B73_TE_homo_951448	-0.134685	4.58967	0.818218	0.999977	0.16605	0.648139	0.52478	1.0667	0.375087	0.921729
B73_TE_homo_10516	-0.256727	0.854917	0.818224	0.999977	0.860921	0	0	1.1061	0.972359	1.27437
B73_TE_homo_72396	0.301972	0.648387	0.818226	0.999977	3.32537	0	1.16771	5.69654	5.00774	1.23059
B73_TE_homo_93210	0.301972	0.648387	0.818226	0.999977	0.648021	1.96731	0.910217	0.555048	0.243967	0.479614
B73_TE_homo_138539	0.301972	0.648387	0.818226	0.999977	1.74966	0	0	1.49863	0.658711	0
B73_TE_homo_694348	0.301972	0.648387	0.818226	0.999977	0	0.965232	0	1.90628	0.837891	1.64721
B73_TE_homo_1215847	-0.591582	3.36439	0.818232	0.999977	0.636773	2.76167	1.78884	1.09083	0.239732	0
B73_TE_homo_192586	-0.164654	2.54482	0.818239	0.999977	0.41094	1.60401	0.649362	1.31993	0.696199	0.912437
B73_TE_homo_159114	-0.252449	1.62684	0.81826	0.999977	5.12287	6.66532	2.69836	3.29091	5.78598	5.68732
B73_TE_struc_6585	0.158223	4.17487	0.818266	0.999977	2.94727	0	0.776206	0.946656	0	1.636
B73_TE_homo_507186	-0.25529	1.21797	0.81828	0.999977	8.61573	8.40739	4.53816	16.6041	0	9.56504
B73_TE_homo_194299	-0.244722	1.22312	0.818311	0.999977	0.0819186	0.0710558	0.0575319	0.0350828	0.0308408	0.0909447
B73_TE_homo_307035	0.211818	2.7435	0.818324	0.999977	0.63713	0	1.34238	2.45574	1.4392	0.70733
B73_TE_homo_554696	0.243544	1.53202	0.81838	0.999977	0	0.625138	0.506157	0.308653	1.08533	1.60023
B73_TE_homo_296347	0.163108	3.39428	0.818385	0.999977	2.52728	1.64411	0.665596	0.811758	2.85441	0.701436
B73_TE_homo_302338	-0.39007	0.628245	0.818412	0.999977	0.929147	6.04453	9.78818	3.58128	3.14825	0
B73_TE_homo_835226	-0.39007	0.628245	0.818412	0.999977	2.22995	11.6055	9.39666	8.59508	0	0
B73_TE_homo_1056922	-0.39007	0.628245	0.818412	0.999977	0.234877	1.83358	0.618584	0.452653	0.13264	0.130378
B73_TE_homo_384786	0.313918	3.28571	0.818414	0.999977	1.83358	2.38565	1.9316	1.17788	0	2.54451
B73_TE_homo_1037975	-0.307383	1.33556	0.818427	0.999977	4.45991	3.8685	3.13222	0	3.35813	1.65044
B73_TE_homo_1043639	-0.303061	1.89751	0.818442	0.999977	0.683161	1.29288	0.523405	0.718134	0.561156	1.10318
B73_TE_homo_1333902	-0.661641	4.35819	0.818474	0.999977	7.65843	4.98216	0	4.91974	8.64974	8.50225
B73_TE_struc_9715	-0.22028	2.71805	0.81848	0.999977	2.70137	0.292894	1.42289	2.02457	2.79678	3.49885
B73_TE_homo_931609	0.1916	2.36473	0.818517	0.999977	1.47551	0.147675	0.239136	1.02077	1.15373	0.630032
B73_TE_homo_51602	-0.292508	1.06578	0.818533	0.999977	0	0.118076	0.167305	0.0582985	0.0256246	0
B73_TE_homo_50210	0.270577	1.11543	0.818538	0.999977	3.35294	0.545311	1.32457	0.538479	0.236684	1.86119
B73_TE_homo_183050	-0.178015	2.3869	0.818544	0.999977	40.953	3.60025	18.6561	3.55514	13.7512	17.2031
B73_TE_homo_197737	-0.219742	2.03332	0.818556	0.999977	4.98805	3.24496	5.25471	6.40861	11.2674	13.8441
B73_TE_homo_519084	-0.304215	1.15925	0.818559	0.999977	3.6055	2.01046	2.17042	6.61759	4.65394	2.28729
B73_TE_homo_1053757	0.171485	3.03454	0.818578	0.999977	0.93603	1.21786	1.97214	2.40521	1.05719	5.19582
B73_TE_homo_1215835	-0.368003	1.79509	0.818585	0.999977	5.29274	1.72158	0.69696	3.40003	0	0
B73_TE_homo_351124	0.268579	0.923418	0.818598	0.999977	1.3539	1.05693	0.570511	0.695792	0.61166	0.300615
B73_TE_homo_1054366	-0.235468	1.57667	0.818624	0.999977	11.1498	0	64.602	0	0	6.18914
B73_TE_homo_236322	0.209156	2.0069	0.818635	0.999977	0.430379	0.559962	0.604515	0.0921579	0.162029	0.0796332
B73_TE_homo_465991	-0.220748	1.23435	0.818638	0.999977	0.521447	0	0.549323	1.00493	1.76683	0.289451
B73_TE_homo_842844	-0.210094	1.28396	0.818686	0.999977	2.64791	0.574195	0.46491	0.567002	0.498443	2.44972
B73_TE_homo_390611	-0.230742	2.09078	0.81869	0.999977	0	1.5001	1.21459	0	0	0
B73_TE_homo_210548	-0.238084	0.831589	0.818693	0.999977	7.50678	7.32525	11.8621	12.0558	4.23923	2.08347
B73_TE_homo_65372	0.193746	4.04981	0.818706	0.999977	27.6962	13.5132	21.8826	28.9119	21.5059	26.9044
B73_TE_homo_1263622	0.342918	1.14644	0.818728	0.999977	3.02065	5.89522	9.5464	0	5.11748	0
B73_TE_homo_584674	0.375613	0.741277	0.818781	0.999977	0.958514	3.11779	3.53414	1.23149	0.541292	0
B73_TE_homo_881849	0.375613	0.741277	0.818781	0.999977	2.96166	19.2669	24.9599	3.80511	3.34502	9.86394
B73_TE_homo_1043345	0.375613	0.741277	0.818781	0.999977	12.5642	5.44906	12.9316	9.27723	7.99236	8.01641
B73_TE_homo_448294	0.215071	2.91217	0.818791	0.999977	41.5443	13.5132	38.2946	40.0319	27.3711	42.2783
B73_TE_homo_1041481	-0.199098	1.63359	0.818815	0.999977	4.09829	9.33145	15.1108	2.63273	1.1572	2.27493
B73_TE_homo_1051836	0.337546	0.947177	0.818824	0.999977	5.2919	14.3964	16.2176	1.85427	1.63006	3.20453
B73_TE_homo_38582	0.242528	1.04294	0.818833	0.999977	16.4823	24.5085	29.7658	6.05037	7.97818	2.61405
B73_TE_homo_922524	-0.220892	0.998717	0.818835	0.999977	5.92331	30.8271	37.4398	11.4153	3.34502	9.86394
B73_TE_struc_21776	0.163488	6.30927	0.818878	0.999977	54.5945	20.5395	48.736	34.6488	43.8315	36.0252
B73_TE_homo_987070	-0.181297	2.02311	0.818895	0.999977	7.73657	0	8.15016	9.93989	0	14.315
B73_TE_homo_1084203	0.162023	4.99276	0.818899	0.999977	19.6845	9.7841	16.0768	7.67239	7.99369	8.10294
B73_TE_homo_1281492	-0.20383	1.57158	0.818907	0.999977	11.2773	2.25736	13.7079	5.57271	6.85843	6.74149
B73_TE_homo_1062676	-0.203565	2.28323	0.818916	0.999977	10.4657	2.01732	6.9418	3.48608	9.63146	5.16395
B73_TE_struc_6538	-0.137216	4.40974	0.818921	0.999977	5.92331	3.85339	5.19997	3.80511	2.23001	3.28798
B73_TE_homo_643373	0.475735	1.96219	0.818937	0.999977	6.95582	18.1003	14.6553	35.7471	15.7124	23.1667
B73_TE_homo_709646	0.180454	4.93507	0.818964	0.999977	4.83947	8.39547	15.2946	4.14514	7.28787	12.5363
B73_TE_homo_856619	0.168008	7.70745	0.818975	0.999977	23.4008	12.1786	56.699	21.0456	31.7157	31.1749
B73_TE_homo_346081	-0.240714	1.73072	0.818982	0.999977	0.257046	0.133776	0.0541576	0.198151	0	0.171221
B73_TE_homo_169763	0.343577	2.34605	0.819015	0.999977	0.781633	0.338992	1.09789	1.00424	2.64843	1.73551
B73_TE_homo_649130	-0.277143	2.1384	0.819102	0.999977	0.28654	0	0.301858	0	0.64726	0.636223
B73_TE_homo_220087	0.209491	4.33978	0.819106	0.999977	1.25631	2.04322	0.330868	3.2282	1.41893	2.0921
B73_TE_struc_26275	0.290177	4.35664	0.819118	0.999977	4.15064	3.60025	1.94335	2.37009	2.34395	3.07198
B73_TE_homo_1275906	0.152669	5.89424	0.819143	0.999977	4.1094	3.11891	2.88606	1.31993	3.48099	1.90091
B73_TE_homo_829852	0.168588	5.20237	0.819157	0.999977	3.00073	0	0	1.2851	1.12972	3.33136
B73_TE_struc_29544	-0.177866	6.06389	0.819205	0.999977	0.0386159	0.301457	0.244081	0.0992268	0	0.0428707
B73_TE_homo_106523	0.226699	1.65057	0.819212	0.999977	0.271556	0	5.43539	0	0	0.602954
B73_TE_homo_1213101	0.369427	1.04008	0.819215	0.999977	0	0	0	0.685992	2.41218	2.37105
B73_TE_homo_980197	-0.240374	3.84873	0.819254	0.999977	1.38355	3.60025	1.45751	0	3.12527	4.60797
B73_TE_homo_862063	-0.176266	2.16118	0.819287	0.999977	7.51504	1.08642	0.879643	6.43684	7.54471	6.48906
B73_TE_homo_1138693	0.174374	3.46893	0.819376	0.999977	0.475053	0.927131	3.25292	0.915516	0	0.791093
B73_TE_homo_1040793	-0.329474	1.03222	0.819408	0.999977	1.38355	3.60025	1.45751	0	3.12527	3.07198
B73_TE_homo_990326	-0.212943	2.28018	0.819409	0.999977	2.74373	0	2.40867	0.587521	0	0.507674
B73_TE_struc_21557	-0.128028	6.52035	0.819411	0.999977	0.76298	0.283631	0	0.280077	0	0.726041
B73_TE_struc_12310	0.155088	5.32138	0.819415	0.999977	15.286	23.8661	9.66188	11.7836	17.2646	10.1821
B73_TE_homo_185700	0.312388	0.751422	0.819416	0.999977	0	1.89185	0.218826	0	0.938438	0
B73_TE_homo_802688	0.312388	0.751422	0.819416	0.999977	0	128.068	103.693	0	0	0
B73_TE_homo_929856	0.312388	0.751422	0.819416	0.999977	0	180.191	114.985	0	0	0
B73_TE_struc_21902	0.153376	6.71922	0.819427	0.999977	0	0.270117	0	0.266733	0.468962	0.460966
B73_TE_struc_29377	0.164999	5.18293	0.819428	0.999977	1.01362	3.95642	0	3.90685	2.28964	0
B73_TE_homo_1272964	0.194746	3.04226	0.81944	0.999977	0.765327	0	0.268747	0.327762	0.864392	0.849653
B73_TE_homo_607542	-0.283335	1.63141	0.819454	0.999977	12.3954	2.68792	6.52901	7.96274	10.4999	3.44029
B73_TE_homo_1037132	-0.309687	1.18316	0.819473	0.999977	5.8774	3.82352	3.0958	3.77562	13.2763	6.52499
B73_TE_homo_117951	-0.293267	1.34828	0.81948	0.999977	4.1094	1.33668	1.08227	5.27972	3.48099	4.56219
B73_TE_homo_392333	-0.214028	1.5415	0.819519	0.999977	0	13.5132	0	0	0	5.76523
B73_TE_homo_1239508	-0.240569	1.63293	0.819525	0.999977	5.92331	19.2669	12.4799	3.80511	3.34502	9.86394
B73_TE_struc_26118	-0.134629	7.45877	0.819535	0.999977	0.327509	0.852239	0.517526	0.210391	0	0.363595
B73_TE_homo_336726	-0.226043	1.35721	0.819557	0.999977	18.3802	0	0	20.6629	0	76.5203
B73_TE_homo_276146	0.406683	0.780908	0.819558	0.999977	0.632875	0.823428	0	0	0.714795	1.05391
B73_TE_homo_376658	0.406683	0.780908	0.819558	0.999977	1.6737	1.08882	0	2.15035	0	9.29054
B73_TE_homo_492947	0.406683	0.780908	0.819558	0.999977	24.5041	15.0033	1.51847	46.298	21.1639	44.8066
B73_TE_homo_1157616	0.406683	0.780908	0.819558	0.999977	0	0	0	6.40861	3.75581	31.38
B73_TE_homo_338848	0.249895	0.91443	0.819561	0.999977	7.18658	1.7532	5.2049	1.15416	10.146	8.47707
B73_TE_homo_701804	-0.317607	2.01441	0.819563	0.999977	0	0	0	0.736845	2.591	1.91011
B73_TE_homo_738985	-0.296736	1.34663	0.819578	0.999977	0.153437	0.133091	0	0.131423	0	0.113562
B73_TE_homo_729815	0.240268	2.14987	0.81961	0.999977	0.696434	0.906124	0.244555	0.596515	0	0
B73_TE_homo_995816	0.293822	1.41923	0.819635	0.999977	0.0518346	0	0	0.0332983	0.0585441	0.143865
B73_TE_homo_991967	-0.201082	1.52624	0.819654	0.999977	9.33725	7.28917	7.86912	14.3957	25.3101	20.7321
B73_TE_homo_843482	0.255901	1.89009	0.819668	0.999977	0	3.35533	0	3.3133	17.476	17.178
B73_TE_homo_1189455	-0.135349	5.31912	0.81967	0.999977	0.258061	0.335761	0.203893	0.414444	0	0.214871
B73_TE_struc_9903	-0.154153	3.0464	0.819674	0.999977	1.53479	7.98759	6.46733	3.94376	6.9338	1.70389
B73_TE_homo_732465	-0.142253	3.83419	0.819674	0.999977	0.840559	9.8428	8.85494	1.07994	4.74681	0
B73_TE_homo_953827	0.295168	1.5351	0.819675	0.999977	0.456738	5.94257	5.77385	1.17363	1.03172	1.01412
B73_TE_homo_991991	-0.231847	1.2985	0.819686	0.999977	0	6.71066	13.5836	0	8.738	0
B73_TE_homo_923108	0.179136	2.62919	0.819693	0.999977	0	1.66633	6.74591	0	2.89299	2.84366
B73_TE_homo_1021426	0.243778	1.46903	0.819702	0.999977	0.368767	10.0758	9.32353	0.947577	1.2495	3.27519
B73_TE_homo_6091	-0.443261	1.01232	0.819714	0.999977	0	8.0481	7.44723	1.13533	1.99609	0.981029
B73_TE_homo_275952	-0.443261	1.01232	0.819714	0.999977	3.32537	4.32661	24.522	8.54482	0	11.0753
B73_TE_homo_407016	-0.443261	1.01232	0.819714	0.999977	0.86815	12.174	16.2588	1.85899	1.30737	1.82052
B73_TE_homo_659109	-0.443261	1.01232	0.819714	0.999977	0	1.51415	1.22596	0	0.657194	0.645989
B73_TE_homo_708826	-0.443261	1.01232	0.819714	0.999977	0	0.320907	0.259829	0.158443	0.27857	0.27382
B73_TE_homo_730134	-0.443261	1.01232	0.819714	0.999977	16.3637	8.87111	5.74616	14.016	18.4818	19.6806
B73_TE_homo_765725	-0.443261	1.01232	0.819714	0.999977	0	4.83562	5.87291	0	0	0
B73_TE_homo_766990	-0.443261	1.01232	0.819714	0.999977	1.04146	27.1007	20.8456	0	0	0
B73_TE_homo_769997	-0.443261	1.01232	0.819714	0.999977	111.293	144.803	120.907	71.4942	70.7057	77.2223
B73_TE_homo_1129359	-0.443261	1.01232	0.819714	0.999977	0.157902	0	0.0998062	0.0405744	0.142673	0.0701202
B73_TE_homo_1269059	-0.443261	1.01232	0.819714	0.999977	0.199487	0.259551	0.350252	0	0	0
B73_TE_homo_1344537	-0.443261	1.01232	0.819714	0.999977	5.68386	4.58691	5.0024	4.71433	5.85076	7.3485
B73_TE_homo_184611	-0.184246	2.06704	0.819717	0.999977	6.7695	0	17.8285	13.0461	15.2915	7.51539
B73_TE_homo_152372	0.229747	2.14741	0.819727	0.999977	0.201698	0	0	0	0	0.111961
B73_TE_homo_434763	0.156494	4.48597	0.819732	0.999977	2.16007	0	1.13777	2.08143	0.609918	0.599518
B73_TE_homo_457554	0.245683	1.37804	0.819735	0.999977	0	0.386244	1.56366	0.381405	1.34115	0.329571
B73_TE_homo_285981	0.309885	0.652183	0.819737	0.999977	40.0284	14.2966	4.96097	44.3694	54.9608	43.5675
B73_TE_homo_337623	0.309885	0.652183	0.819737	0.999977	13.539	15.8539	14.2628	13.9158	35.1705	19.54
B73_TE_homo_850392	0.309885	0.652183	0.819737	0.999977	0.126702	1.15396	0.934327	0.651142	1.00172	0.562649
B73_TE_homo_1277879	0.309885	0.652183	0.819737	0.999977	0.688841	1.19499	0.967554	0.885017	2.59335	0.254913
B73_TE_homo_58132	-0.191741	2.66189	0.819744	0.999977	9.72031	2.5294	0	9.99086	10.9785	8.63306
B73_TE_homo_1116701	-0.147954	2.99269	0.819755	0.999977	4.57525	1.70081	0	7.55774	5.90569	3.62812
B73_TE_homo_1192816	-0.215606	1.87172	0.819761	0.999977	9.72031	2.5294	0	7.49315	6.58711	6.47479
B73_TE_homo_712147	0.379209	1.10467	0.819773	0.999977	3.26241	2.54682	0.687363	5.02982	7.3694	5.07062
B73_TE_homo_712151	0.379209	1.10467	0.819773	0.999977	0.261263	0.339927	0.275229	0.447558	0.295081	0.773465
B73_TE_homo_1052426	0.179139	3.30007	0.819794	0.999977	0.667416	4.34185	3.9842	2.28664	0.753807	0.987938
B73_TE_homo_1064839	-0.215293	1.14739	0.819811	0.999977	2.29753	8.96788	24.2035	8.85554	2.59492	2.55068
B73_TE_homo_566865	0.330243	1.2919	0.819817	0.999977	2.43789	5.28653	3.85233	2.34914	1.14727	2.25542
B73_TE_struc_15827	0.307191	2.08391	0.819834	0.999977	2.96166	7.70677	0	7.61023	10.0351	6.57596
B73_TE_homo_543408	-0.244856	0.828657	0.819841	0.999977	3.86829	3.35533	2.71672	4.96994	1.45633	0
B73_TE_homo_1166184	-0.13835	3.66967	0.819844	0.999977	9.87898	2.54244	1.37236	2.92902	2.20702	3.49513
B73_TE_homo_49204	0.262512	1.2315	0.819847	0.999977	16.8347	1.62248	0.656839	8.81184	5.63371	5.53765
B73_TE_homo_770293	-0.143851	5.42441	0.819857	0.999977	1.31695	0.489562	0.396385	0.725143	0.84995	1.04432
B73_TE_homo_1185915	-0.205092	1.40988	0.819861	0.999977	0.0639764	0.915631	0.606568	0.0410982	0.0722576	0.0355128
B73_TE_homo_1151688	-0.199318	1.59498	0.819879	0.999977	0	1.75975	3.46029	0	0.218227	0
B73_TE_homo_594289	-0.291007	0.920713	0.819884	0.999977	1.02822	1.9231	1.62478	1.07335	0.870986	0.642101
B73_TE_homo_834181	0.291029	1.76034	0.81991	0.999977	0	0	7.46463	13.6557	12.0045	31.4663
B73_TE_homo_121020	-0.220574	1.27888	0.819919	0.999977	4.69464	4.32661	7.00628	2.7645	3.53488	3.69177
B73_TE_homo_40527	-0.249023	2.87291	0.81994	0.999977	0.277276	0.505067	1.28524	0.213745	0.501067	0.0615655
B73_TE_homo_324734	-0.237994	1.22618	0.819945	0.999977	0.110426	0.143674	0.290823	0.141874	0	0
B73_TE_homo_456445	0.17738	2.49693	0.820015	0.999977	0.688841	0.497914	0.161259	0	0.17289	0.254913
B73_TE_homo_259846	0.19397	4.48718	0.820035	0.999977	1.47902	11.065	13.049	1.66271	1.14845	1.43674
B73_TE_homo_527024	0.218102	2.4394	0.820061	0.999977	7.41842	11.6104	12.2322	3.31518	2.30717	3.34207
B73_TE_homo_812454	-0.186156	2.02075	0.820071	0.999977	0	4.11371	2.99768	0	0.357099	1.75505
B73_TE_homo_764925	0.156146	4.5081	0.820135	0.999977	9.52835	7.96966	3.5849	7.86982	5.38085	9.06704
B73_TE_struc_13187	0.320176	0.912536	0.820136	0.999977	0.0309842	0.161253	0.424328	0	0	0
B73_TE_homo_614172	0.314278	1.57788	0.820137	0.999977	3.61666	0	2.77091	0.422424	0.371346	1.09504
B73_TE_homo_996838	-0.16252	2.55791	0.820137	0.999977	9.38347	7.32525	11.8621	4.82232	4.23923	6.25042
B73_TE_homo_153161	-0.245598	0.987425	0.820143	0.999977	1.87404	0.78374	1.7627	1.20388	1.73865	1.6347
B73_TE_homo_1132242	-0.245598	0.987425	0.820143	0.999977	3.04288	1.31969	1.06852	1.30316	0.286396	1.12605
B73_TE_homo_850806	0.328762	6.97867	0.820163	0.999977	0.562451	1.0977	2.37008	0.361316	7.30544	0
B73_TE_struc_9801	-0.133467	4.33626	0.820164	0.999977	0.732545	0.953108	0.385853	0.470584	0.620525	0.609944
B73_TE_homo_444651	0.303945	1.48528	0.820166	0.999977	0.231248	0.200583	0.24361	0.19807	0.261181	0.0855758
B73_TE_homo_708953	0.236315	1.34896	0.820173	0.999977	11.0846	5.76881	2.33543	22.7862	5.00774	12.3059
B73_TE_homo_575220	0.377866	1.36575	0.820184	0.999977	0.399992	4.0333	6.00459	0.899336	0.67765	1.11016
B73_TE_homo_87014	-0.381374	0.895994	0.820193	0.999977	0	2.91854	4.72613	0.720495	0	0
B73_TE_homo_1275117	-0.329737	1.03183	0.820198	0.999977	1.34192	2.90993	2.82731	1.14939	1.26302	1.24148
B73_TE_homo_35217	0.265629	0.922011	0.820216	0.999977	1.97615	0.857052	2.25528	1.05789	1.48797	2.01107
B73_TE_homo_157090	0.265629	0.922011	0.820216	0.999977	2.34008	0	4.10862	2.00434	0	1.73194
B73_TE_homo_759898	0.265629	0.922011	0.820216	0.999977	0.108622	0.706638	0.114429	0.279114	0.613413	0.120591
B73_TE_homo_462435	-0.291353	1.13863	0.820242	0.999977	0.181732	0.472899	0.191447	0	0.205255	0.100878
B73_TE_homo_22852	0.221563	1.4603	0.820255	0.999977	25.7783	13.8105	9.58459	25.3268	10.2759	15.151
B73_TE_homo_730097	-0.273408	2.32184	0.820259	0.999977	2.95396	2.56225	1.03729	6.32538	0	1.09315
B73_TE_homo_95139	0.299927	0.745461	0.820294	0.999977	22.2341	39.0537	37.4764	44.2777	0	39.4943
B73_TE_homo_393307	0.299927	0.745461	0.820294	0.999977	0	0	0	0.716257	1.88895	2.47566
B73_TE_struc_6560	0.153327	6.64206	0.820304	0.999977	13.5812	8.45104	7.46463	13.6557	0	0
B73_TE_homo_792725	0.213626	1.84773	0.820306	0.999977	0.392232	0.51033	1.033	0.503936	0	0.870898
B73_TE_homo_223721	0.397848	0.454552	0.820318	0.999977	0.604131	0	0	0.388091	1.0235	0.670696
B73_TE_homo_518569	0.397848	0.454552	0.820318	0.999977	0	4.01656	0	0	19.5253	17.8215
B73_TE_homo_527649	0.397848	0.454552	0.820318	0.999977	0	9.52597	5.99894	2.09036	0	0.903137
B73_TE_homo_1046046	0.397848	0.454552	0.820318	0.999977	3.93563	5.51451	4.72009	4.51192	4.51345	4.50371
B73_TE_homo_1055553	0.397848	0.454552	0.820318	0.999977	0	1.42612	0.824779	0	0.176853	0
B73_TE_homo_1141432	0.397848	0.454552	0.820318	0.999977	2.20688	2.39279	2.58317	3.30794	8.44693	3.81117
B73_TE_homo_137295	0.263325	1.05326	0.820321	0.999977	1.12357	0.87712	0	0.577421	1.77661	0.74842
B73_TE_struc_9687	0.154825	6.62731	0.820356	0.999977	1.37752	0.716909	0.580462	0.353964	0.622329	0.305859
B73_TE_homo_356638	0.315786	0.712992	0.820401	0.999977	0	0	0.737689	0	0.0718996	0.141347
B73_TE_homo_384908	0.315786	0.712992	0.820401	0.999977	0.0360251	0.0937439	0.151804	0.0925695	0.0406882	0.239967
B73_TE_homo_1114380	0.315786	0.712992	0.820401	0.999977	1.82131	0	0.274096	0.334286	0.293866	1.44427
B73_TE_homo_505960	-0.208348	2.34444	0.820408	0.999977	0.274704	19.3004	34.4374	0	0.310262	0.304972
B73_TE_homo_587596	0.237789	1.46587	0.820411	0.999977	0.0772974	0.0670473	0.0814296	0.0331037	0.0582019	0.114419
B73_TE_homo_1058439	-0.18173	2.21411	0.820416	0.999977	0	0	0	0.506821	0.891076	0.875883
B73_TE_homo_247174	0.22685	1.97682	0.820422	0.999977	1.41717	0.921932	2.23939	0.910382	4.80182	2.35997
B73_TE_homo_581074	0.233158	1.071	0.820464	0.999977	1.41982	2.63902	0.641024	1.82417	6.18533	3.15252
B73_TE_homo_1120601	0.233158	1.071	0.820464	0.999977	4.70248	4.70643	0.381067	4.18272	16.3421	6.42537
B73_TE_homo_254797	0.218828	1.4325	0.820487	0.999977	0.210578	0	0	0	0.118917	0.175335
B73_TE_homo_1265337	0.356432	1.51129	0.820494	0.999977	0	0.0584365	0.189258	0	0	0.0498622
B73_TE_struc_21965	0.154337	6.4706	0.820505	0.999977	0.81176	1.05617	1.71031	1.04294	2.75051	4.50601
B73_TE_homo_322763	-0.237355	1.51942	0.820507	0.999977	0	19.6935	8.45585	0	0.259021	0
B73_TE_homo_260373	-0.28878	0.996632	0.820511	0.999977	0.22892	0	0.160772	0.294115	0	0.0847145
B73_TE_homo_1112999	-0.196225	2.00024	0.820539	0.999977	2.97561	3.09723	1.88081	0	2.68862	0.660693
B73_TE_homo_44462	0.234847	1.65515	0.82054	0.999977	0.11104	0	0.292441	0.213996	0.0627068	0
B73_TE_homo_56961	-0.127294	5.53777	0.820547	0.999977	0	2.97129	4.81154	29.3406	0	5.07062
B73_TE_homo_634285	0.170516	3.19447	0.82056	0.999977	0.242697	1.57885	1.53403	7.48355	0.548223	0.269438
B73_TE_homo_731745	0.265377	2.29964	0.820563	0.999977	0	0	7.0997	0	2.85441	0
B73_TE_homo_1239334	-0.203756	2.99866	0.820586	0.999977	0	3.12833	2.53293	3.08914	5.43123	5.33863
B73_TE_homo_313651	-0.13375	3.84187	0.820601	0.999977	3.97649	0	2.79271	3.40598	8.98242	5.88618
B73_TE_homo_860353	0.199536	2.16346	0.820608	0.999977	0.174416	0	0	0.224088	0.393984	0.193633
B73_TE_homo_423465	-0.347258	1.6789	0.820614	0.999977	0	1.38161	2.2373	2.7286	0	2.35777
B73_TE_homo_737056	0.153304	5.45283	0.82063	0.999977	2.54938	1.32679	1.34283	2.94788	2.87937	2.54725
B73_TE_struc_24143	-0.139908	4.31201	0.820631	0.999977	3.15384	2.05172	2.9902	2.43122	2.84967	3.50134
B73_TE_homo_853872	-0.39669	2.33397	0.820635	0.999977	0	0.810129	0.546616	0	0.117208	0
B73_TE_homo_919697	-0.189824	1.83334	0.820661	0.999977	1.39886	0	1.47365	3.5945	6.31974	3.10599
B73_TE_homo_147750	0.207352	1.68411	0.820685	0.999977	2.0659	0	0	5.3085	6.99993	2.29352
B73_TE_homo_583412	-0.291791	0.636591	0.820695	0.999977	2.61443	3.40161	0	6.71799	8.85853	0
B73_TE_struc_23593	-0.291791	0.636591	0.820695	0.999977	0	0	0	0	0.14903	0.097659
B73_TE_homo_862412	0.151841	6.3481	0.820703	0.999977	0.161522	0.0700516	0.113438	0.0691741	0	0.119546
B73_TE_struc_28106	-0.282971	1.76586	0.82071	0.999977	0.14346	0.373308	0.528951	0.0921579	0	0.0796332
B73_TE_homo_414977	-0.174695	3.23697	0.820727	0.999977	3.12653	0	0.823418	4.01694	0	0
B73_TE_homo_734843	-0.131715	4.1739	0.820732	0.999977	0	19.9168	8.53734	0	0	0
B73_TE_homo_904717	0.391467	1.89247	0.820755	0.999977	4.20364	1.36733	2.61676	5.15531	3.23711	3.39405
B73_TE_homo_705491	0.215193	1.63413	0.820777	0.999977	0.62729	2.17643	2.42302	0.537291	0.472325	0.232135
B73_TE_homo_18125	0.296619	0.645971	0.820778	0.999977	16.7491	6.9031	7.56194	14.0342	10.3398	9.81702
B73_TE_homo_381173	0.296619	0.645971	0.820778	0.999977	0.970787	0	0	0.311815	0.274112	0.538875
B73_TE_homo_1069179	0.296619	0.645971	0.820778	0.999977	1.07149	1.3941	1.35452	1.92729	1.93629	0.951637
B73_TE_homo_245668	0.230378	1.21509	0.820835	0.999977	3.06957	6.98914	5.65892	0	0	3.40779
B73_TE_homo_88219	-0.263313	2.21381	0.820887	0.999977	0.152063	1.18708	0.800958	0	0.343492	0.337635
B73_TE_homo_502885	-0.128512	5.10461	0.820902	0.999977	3.29645	5.14679	4.86175	0	0.74463	3.65967
B73_TE_homo_219125	0.155869	5.77471	0.820904	0.999977	0	548.037	388.265	0	0	0
B73_TE_homo_301810	-0.359163	0.993589	0.820916	0.999977	0	261.431	203.207	0	0	0
B73_TE_homo_641450	-0.359163	0.993589	0.820916	0.999977	1.25646	4.43723	4.91634	0.461226	0.202728	0.199272
B73_TE_struc_341	0.152152	5.36033	0.820962	0.999977	0	2.99292	4.84658	0	0	0
B73_TE_homo_1254317	-0.413117	1.16121	0.820962	0.999977	0	1.86994	1.74697	0	0	0
B73_TE_homo_447532	0.203247	2.00198	0.820978	0.999977	0	1.13727	0.460408	0.112302	0.197446	0
B73_TE_homo_214647	-0.309171	0.831535	0.820979	0.999977	0.379472	4.44355	3.19806	0	0	0.210641
B73_TE_homo_1261117	-0.309171	0.831535	0.820979	0.999977	14.0405	164.411	113.398	30.0651	89.8612	114.308
B73_TE_homo_544486	0.231783	2.54307	0.821007	0.999977	0	1.93425	2.34916	0	0.279845	0.550146
B73_TE_homo_868778	0.251278	1.56124	0.821045	0.999977	0	6.3033	3.82771	0	2.73586	0
B73_TE_homo_410254	0.273044	1.36437	0.821055	0.999977	2.22124	0	0	0.951278	1.67251	1.64399
B73_TE_homo_427982	0.250025	1.04674	0.82106	0.999977	9.78302	11.1375	6.44126	0	4.1435	4.07285
B73_TE_homo_853576	0.250025	1.04674	0.82106	0.999977	2.52909	8.10892	9.32501	2.43701	2.65242	3.10858
B73_TE_homo_469515	-0.312741	0.985865	0.821078	0.999977	4.37414	5.69116	4.60798	1.87329	1.64678	3.2374
B73_TE_homo_769498	-0.312741	0.985865	0.821078	0.999977	2.03813	2.65179	3.22063	3.92786	0	2.2627
B73_TE_homo_1018476	-0.350022	1.29127	0.82108	0.999977	14.4482	8.05645	13.0462	8.83946	8.5477	15.2763
B73_TE_homo_833794	-0.202813	2.51995	0.821088	0.999977	80.5571	73.985	69.8876	70.0141	82.9564	44.7165
B73_TE_struc_6961	0.151822	6.19836	0.821092	0.999977	0.105833	0	0.167235	0	0.119532	0.17624
B73_TE_homo_200830	0.229272	2.91674	0.821102	0.999977	0.263076	1.36914	1.10856	0.675995	0.297129	0.292062
B73_TE_homo_273028	0.182873	3.64862	0.82113	0.999977	6.03101	32.5086	10.8916	7.74859	13.6233	9.56504
B73_TE_homo_219676	0.314143	0.712213	0.821131	0.999977	11.5577	6.01504	7.30533	2.96984	2.61074	5.13246
B73_TE_homo_740002	0.314143	0.712213	0.821131	0.999977	5.72647	7.45066	3.61956	0	1.29354	0
B73_TE_homo_772353	0.314143	0.712213	0.821131	0.999977	1.96421	15.3337	4.13842	0	6.65537	4.36126
B73_TE_homo_1183131	0.314143	0.712213	0.821131	0.999977	7.38491	0	0	9.48807	0	2.73287
B73_TE_homo_98114	0.309196	1.35552	0.821142	0.999977	0	38.176	21.0188	0	0	0
B73_TE_homo_1149458	-0.280841	1.95889	0.821154	0.999977	0	3.60025	0	7.11028	0	6.14397
B73_TE_homo_391281	-0.177368	4.14233	0.821157	0.999977	0.0975596	0	0.0256937	0.0626719	0.0275469	0.0270772
B73_TE_homo_559867	-0.243176	0.829391	0.821201	0.999977	229.418	229.856	224.881	307.364	11.0851	46.3084
B73_TE_homo_559702	0.21772	2.99264	0.82123	0.999977	6.18505	10.3945	14.1173	7.6154	4.36603	7.43875
B73_TE_homo_852069	-0.14096	3.90332	0.821249	0.999977	8.35586	13.1605	8.57091	9.32297	9.1891	6.59122
B73_TE_homo_95125	0.223346	2.19274	0.821251	0.999977	15.4731	4.0264	16.3003	13.9158	10.4856	12.0246
B73_TE_homo_1245826	-0.144372	3.11107	0.821252	0.999977	21.4176	27.8663	13.5376	35.7724	38.7039	28.533
B73_TE_struc_9879	0.152915	5.31972	0.821274	0.999977	0.846188	0.220194	0.713139	0	1.14686	0.939423
B73_TE_homo_1246241	0.228837	1.83694	0.821291	0.999977	0.48292	3.14162	1.01747	1.2409	0	0
B73_TE_homo_231208	-0.255722	1.01175	0.821294	0.999977	8.66496	42.2772	15.9743	5.56634	0	14.4295
B73_TE_homo_926266	0.190389	4.35233	0.821326	0.999977	11.7082	23.8794	20.3346	19.1081	4.64617	14.4034
B73_TE_homo_776363	-0.202847	1.52529	0.821329	0.999977	12.7545	5.53159	7.46463	7.28306	34.413	34.6129
B73_TE_homo_438619	0.229207	1.31711	0.821334	0.999977	4.09092	8.87111	4.30962	1.75199	10.7811	4.54167
B73_TE_homo_732291	0.209671	3.84216	0.821344	0.999977	7.65843	0	0	4.91974	77.8477	102.027
B73_TE_homo_671409	0.258187	0.918497	0.821355	0.999977	2.97327	17.4082	3.13222	7.64007	41.9767	72.6193
B73_TE_homo_320031	0.312437	1.33228	0.821364	0.999977	7.76629	18.3147	8.18147	9.35444	46.599	82.4479
B73_TE_homo_1422590	-0.312597	1.57928	0.821378	0.999977	7.25535	4.71994	5.73241	11.652	38.9238	52.356
B73_TE_homo_576699	0.153371	5.80276	0.821383	0.999977	18.9546	13.4518	29.0442	6.64165	0	17.2171
B73_TE_homo_804537	0.289908	2.10803	0.821392	0.999977	6.72149	5.24717	2.83233	5.18143	1.51831	1.49242
B73_TE_homo_543596	0.243854	1.0436	0.821405	0.999977	0	1.06346	0.861056	0	0.369264	0
B73_TE_homo_411076	-0.221197	1.17152	0.821408	0.999977	0.0681085	0.177231	0.466372	0	0	0
B73_TE_homo_1020625	-0.280808	2.17674	0.821449	0.999977	0.205359	0	0.216337	0.263843	0.231941	0.227986
B73_TE_homo_22855	0.168973	3.99996	0.821464	0.999977	0	1.25505	0	1.23932	2.17894	2.14179
B73_TE_homo_1073043	0.234381	2.14741	0.821465	0.999977	0.722998	1.25425	1.26941	0.928902	1.08878	0
B73_TE_homo_540529	0.150977	6.71843	0.821476	0.999977	3.08205	0	0.811703	0	0	1.71082
B73_TE_homo_600771	0.24919	1.04621	0.821482	0.999977	0.673343	4.96446	3.31025	0.576737	0.507001	0.498356
B73_TE_homo_688398	-0.280764	1.36518	0.821486	0.999977	0	0.364548	0.295165	0.719962	0.632908	0.311058
B73_TE_homo_1187752	-0.277076	1.40264	0.821489	0.999977	2.43008	12.647	12.7999	4.68322	4.11694	1.34892
B73_TE_homo_872583	0.279432	1.71365	0.821503	0.999977	0	15.2704	9.89122	0	0	0
B73_TE_homo_740806	0.388931	1.00016	0.82151	0.999977	1.38355	7.20049	13.1176	1.77757	1.56264	1.53599
B73_TE_homo_85775	-0.287069	1.18471	0.82151	0.999977	0	0.304059	0.246188	0	0.0439908	0
B73_TE_homo_566979	0.205068	1.94581	0.821543	0.999977	2.50903	0.890313	0	1.75832	0	0
B73_TE_homo_944650	0.292717	1.24217	0.821544	0.999977	2.98498	0.970932	1.83432	2.87631	1.96662	2.4854
B73_TE_homo_419871	0.198529	2.81268	0.821544	0.999977	0	12.1145	16.8151	0	0	0
B73_TE_homo_756557	0.152282	5.42753	0.821553	0.999977	0	16.9021	27.3703	0	0	0
B73_TE_homo_1027950	-0.315651	1.06546	0.821554	0.999977	0.9963	0.864185	0.874634	3.84011	1.12526	2.0278
B73_TE_homo_199671	-0.22342	1.40084	0.821557	0.999977	0.224892	0.0975348	0.0789713	0.192626	0	0
B73_TE_homo_271280	0.150444	5.33723	0.821565	0.999977	2.01003	0.523047	0	0.516495	0	1.3389
B73_TE_homo_1180425	-0.352785	1.5796	0.821569	0.999977	3.20835	0.659109	1.24521	3.03731	1.33503	0.937331
B73_TE_homo_751380	0.219908	1.50819	0.821587	0.999977	0.312181	0	0.109623	0.267392	0.23506	0.115526
B73_TE_homo_9346	0.294874	0.645165	0.821618	0.999977	0	2.922	0.236586	1.4427	0.760952	0.249326
B73_TE_homo_253758	0.294874	0.645165	0.821618	0.999977	2.3449	0	0	9.03812	0	7.8098
B73_TE_homo_606061	0.294874	0.645165	0.821618	0.999977	0	0	0	3.23983	3.79745	7.46539
B73_TE_homo_738383	0.294874	0.645165	0.821618	0.999977	13.3015	2.47235	2.00179	29.2965	21.4618	21.0958
B73_TE_homo_1109582	0.294874	0.645165	0.821618	0.999977	1.08235	3.52058	2.85052	0.695296	1.52806	1.502
B73_TE_homo_1151922	0.294874	0.645165	0.821618	0.999977	0.0516615	0	0.108847	0.132749	0	0.114707
B73_TE_homo_1237940	0.294874	0.645165	0.821618	0.999977	2.34008	54.8037	28.3495	6.01302	1.32149	1.29896
B73_TE_homo_1143201	-0.232514	1.41973	0.821639	0.999977	0	56.9116	27.9271	0	0	0
B73_TE_homo_816353	0.165905	3.99471	0.821641	0.999977	0	22.0851	2.98028	0	22.3667	31.4076
B73_TE_homo_1202750	-0.408637	1.40209	0.821642	0.999977	75.5841	28.9689	35.8002	76.7845	44.3383	59.8443
B73_TE_homo_924870	-0.165486	3.22112	0.821647	0.999977	4.16585	27.1007	26.3313	10.7045	4.70508	9.24971
B73_TE_homo_351100	0.317387	0.753731	0.821652	0.999977	1.60973	9.94845	8.05499	2.58522	2.49989	1.7871
B73_TE_homo_1156395	0.317387	0.753731	0.821652	0.999977	0.987219	1.28446	5.19997	0	2.23001	0
B73_TE_homo_603976	0.267798	0.887365	0.821657	0.999977	5.9843	0.50779	0.822288	3.17572	4.99572	7.07695
B73_TE_homo_1114417	-0.197976	3.13239	0.821665	0.999977	33.2537	8.65322	17.5157	29.9069	11.2674	7.38354
B73_TE_homo_1104822	0.207449	2.92902	0.821665	0.999977	3.34821	2.12976	5.95706	1.7207	1.42861	0.991234
B73_TE_homo_96733	0.250495	1.84933	0.821666	0.999977	1.07214	1.77976	1.36313	1.23497	1.41969	1.23131
B73_TE_homo_487884	0.207335	2.0058	0.821676	0.999977	44.8389	71.5984	72.2852	56.7357	53.7121	62.6013
B73_TE_homo_780086	0.369604	1.46334	0.821692	0.999977	35.1011	54.8037	85.0484	112.744	79.2893	77.9373
B73_TE_homo_425427	-0.212744	1.43928	0.821699	0.999977	82.4113	68.6238	86.8169	114.352	130.31	73.1933
B73_TE_homo_517411	-0.357669	0.994262	0.821707	0.999977	40.1803	37.7312	28.3415	45.7876	46.5651	32.1949
B73_TE_homo_1185633	-0.254157	0.824432	0.821709	0.999977	0.499024	0	0.350468	0.427428	0.939364	0.554008
B73_TE_homo_602979	-0.307242	2.79177	0.821709	0.999977	0.0522742	0.0680135	0.660824	0.134323	0	0
B73_TE_homo_807949	-0.37742	1.15164	0.82171	0.999977	6.97716	2.52164	6.9418	1.99204	0.875587	1.29099
B73_TE_homo_694208	-0.202656	2.29579	0.821717	0.999977	0	0.343956	1.67095	0.169824	0.149289	0.293488
B73_TE_homo_1061475	-0.249023	1.15831	0.82173	0.999977	0.543891	2.47678	4.01077	0.349393	0.614293	0
B73_TE_homo_1090001	-0.349787	1.02598	0.82174	0.999977	0	9.30629	6.02804	7.35177	6.46283	0
B73_TE_homo_982007	0.219604	1.48212	0.821751	0.999977	1.96421	0.851871	3.44869	1.6824	0.739486	0.726877
B73_TE_struc_2161	0.150776	6.26879	0.821761	0.999977	16.9238	11.0097	19.6113	15.2205	19.1144	11.2731
B73_TE_homo_162466	0.393815	0.452776	0.821776	0.999977	0.158384	0.51518	0.333702	0.20349	0	0.439588
B73_TE_homo_437474	0.393815	0.452776	0.821776	0.999977	17.2315	7.47324	0	7.37961	9.73096	6.37669
B73_TE_homo_442379	0.393815	0.452776	0.821776	0.999977	1.90978	0.310601	0.50297	0.920128	0.269624	0.795079
B73_TE_homo_701511	0.393815	0.452776	0.821776	0.999977	0	1.41125	0.285664	0.696788	0.612535	0
B73_TE_homo_1113764	0.393815	0.452776	0.821776	0.999977	6.17414	12.853	3.2521	8.72573	13.2493	4.11265
B73_TE_homo_1195415	0.393815	0.452776	0.821776	0.999977	5.47821	1.42553	3.46264	9.8537	2.47493	8.51454
B73_TE_struc_25813	-0.173137	1.96168	0.821784	0.999977	0	0.955879	0.773949	0.943904	3.31909	3.26249
B73_TE_struc_23732	0.336022	1.14283	0.821808	0.999977	2.38423	0	0	0	3.59046	0
B73_TE_homo_1422782	-0.668055	4.39349	0.821809	0.999977	0	2.58237	4.18176	5.10005	4.48337	8.81386
B73_TE_homo_268096	-0.221659	1.51581	0.821821	0.999977	0	0	0.621085	3.78736	0	1.30906
B73_TE_homo_38286	-0.137446	3.75197	0.821835	0.999977	0.0751869	0.19565	0.871269	0	0.254757	0.250413
B73_TE_homo_70883	0.216837	1.43145	0.821872	0.999977	0.280809	0.548037	0	0.360781	0.475736	0.311749
B73_TE_struc_671	-0.189551	2.51991	0.821883	0.999977	0.126931	0.0330298	0.133717	0	0.0573444	0.0563667
B73_TE_homo_1273616	0.220919	1.54464	0.821962	0.999977	4.30787	0	4.53816	3.68981	0	0
B73_TE_homo_212715	-0.383183	1.58472	0.821967	0.999977	0	0	0.262046	0.958769	0.842839	0.552312
B73_TE_homo_332547	0.161701	3.69082	0.821967	0.999977	4.26631	0.79298	0	0.783046	1.37673	0.676626
B73_TE_struc_12234	-0.155777	4.6353	0.821976	0.999977	1.44324	0.625931	2.534	0.618089	0	0.801133
B73_TE_homo_592591	0.251374	0.915135	0.821986	0.999977	0.0494995	0.0966051	0.286801	0.0317983	0	0.109907
B73_TE_homo_1054370	-0.326993	1.14875	0.821998	0.999977	0.346282	0.225272	0.638389	1.55715	0.391105	0.384436
B73_TE_homo_94924	0.306568	0.748544	0.821998	0.999977	1.84473	1.20008	1.61946	1.58006	1.04176	1.02399
B73_TE_struc_13924	0.306568	0.748544	0.821998	0.999977	2.06028	0	0	7.94111	6.98091	16.011
B73_TE_homo_637666	0.306568	0.748544	0.821998	0.999977	0	0.626328	1.52136	0.309241	0.271849	1.06885
B73_TE_homo_1208296	0.243433	2.17055	0.822	0.999977	0.180735	0.587883	1.52318	0	0.102065	0.100325
B73_TE_homo_932545	-0.309459	2.17562	0.822014	0.999977	0.261083	0.679385	1.65024	1.67718	0.589755	1.1594
B73_TE_homo_825801	-0.503719	1.90837	0.82202	0.999977	0.588538	0	0	0.0945186	0.24927	0.408366
B73_TE_homo_420579	-0.214648	1.3627	0.822022	0.999977	7.72287	8.30065	4.42159	8.84377	3.41316	4.65967
B73_TE_homo_1268067	-0.291782	1.16518	0.822056	0.999977	34.9931	28.4558	19.9679	29.9726	19.7613	29.1366
B73_TE_homo_327118	-0.290345	0.871188	0.822064	0.999977	0	11.9211	2.41304	2.94293	5.17417	1.27149
B73_TE_homo_206329	-0.275266	1.14607	0.822067	0.999977	37.0721	42.3994	26.4559	50.7028	27.3511	44.8078
B73_TE_homo_171489	0.215317	1.33798	0.822094	0.999977	130.582	65.1938	47.4537	107.945	53.7346	75.2943
B73_TE_homo_803867	-0.232101	1.3117	0.82211	0.999977	17.5158	3.25567	7.24907	9.64464	10.5981	13.6583
B73_TE_homo_825413	-0.259063	2.40429	0.822126	0.999977	3.59898	4.6826	0	0	4.06483	5.32736
B73_TE_homo_1117984	0.181641	5.07979	0.822144	0.999977	1.64109	4.27042	0	0	5.56055	3.64382
B73_TE_homo_101233	0.208582	3.80185	0.822155	0.999977	3.76938	9.80862	8.50905	4.84287	6.08185	2.98907
B73_TE_homo_971542	0.245423	0.912315	0.822163	0.999977	4.56199	6.75025	6.03089	5.17165	6.97102	8.24245
B73_TE_homo_1186888	0.219843	1.56881	0.822177	0.999977	110.164	84.3134	85.3329	91.5829	95.1471	39.5682
B73_TE_struc_21675	0.157152	5.14958	0.822198	0.999977	9.08005	11.814	2.39136	2.91649	0	2.52013
B73_TE_homo_637079	-0.229187	0.994826	0.822201	0.999977	0	8.31293	8.97433	0	0	1.1822
B73_TE_homo_14197	-0.18176	2.09952	0.82223	0.999977	0	0.643069	0.781013	0	0.139557	0.137178
B73_TE_homo_903481	-0.296879	0.993129	0.822233	0.999977	0.361499	2.97884	1.65024	0.154817	0.136097	0
B73_TE_homo_740393	0.22001	1.54415	0.822266	0.999977	3.77206	26.9929	39.7371	0	4.26032	0
B73_TE_homo_434446	-0.201948	1.53337	0.822268	0.999977	0	13.2709	30.4443	0	0	0
B73_TE_homo_1117904	-0.212636	1.14863	0.822269	0.999977	3.2893	16.5838	40.2823	0.528259	2.32192	2.28233
B73_TE_homo_566484	-0.160208	3.2026	0.822271	0.999977	1.60632	22.9897	40.6127	0	0	0
B73_TE_homo_758004	0.304011	1.19183	0.822277	0.999977	4.29566	10.4795	19.2325	0	0.606462	0.596121
B73_TE_homo_852189	0.230603	1.18498	0.822277	0.999977	1.20251	21.513	31.9866	1.15873	1.35817	0
B73_TE_homo_11635	-0.140928	3.82998	0.822278	0.999977	2.07154	14.824	33.8254	1.33075	2.33968	1.1499
B73_TE_homo_477545	-0.238878	1.13634	0.82228	0.999977	0	12.5665	33.0679	0	5.4543	2.68065
B73_TE_homo_1172754	-0.238878	1.13634	0.82228	0.999977	0.426425	3.88373	4.49221	0	0.481622	0
B73_TE_homo_536780	0.258085	1.30382	0.822281	0.999977	0.412393	15.9627	32.6915	0.662299	0.34933	0.228916
B73_TE_homo_993834	-0.274666	1.31538	0.822308	0.999977	1.39372	7.25344	33.7692	0	0	0
B73_TE_homo_407525	-0.178782	2.38768	0.822309	0.999977	1.75506	11.4174	25.8843	0	0	0
B73_TE_homo_202978	0.340809	0.428656	0.822328	0.999977	1.13433	17.8579	28.2012	0.728687	1.6655	0.377793
B73_TE_homo_254225	0.340809	0.428656	0.822328	0.999977	0	5.55756	15.7493	0	0	0
B73_TE_homo_536982	0.340809	0.428656	0.822328	0.999977	0	7.87599	13.5511	0	0.854615	0
B73_TE_struc_17184	0.340809	0.428656	0.822328	0.999977	0	29.5349	28.6964	0	0	0
B73_TE_homo_693694	0.340809	0.428656	0.822328	0.999977	0	6.01504	11.3638	3.95979	0	0
B73_TE_homo_1226168	0.340809	0.428656	0.822328	0.999977	2.05656	13.3788	22.0261	0.440375	1.16138	0.761052
B73_TE_struc_9098	0.215532	2.39451	0.822356	0.999977	3.8819	10.1803	16.2938	2.33786	1.91817	1.75078
B73_TE_homo_221189	0.205296	1.98388	0.82243	0.999977	5.63706	5.50075	26.7228	0	7.9584	3.12908
B73_TE_homo_1057041	0.158794	5.37542	0.822464	0.999977	4.01459	9.32741	14.5001	2.57896	1.2955	4.45693
B73_TE_homo_770474	-0.165676	2.39098	0.822473	0.999977	6.45446	3.919	12.6924	2.76421	1.94398	4.29938
B73_TE_homo_349758	0.303736	0.649192	0.822498	0.999977	16.9022	3.14162	12.7184	6.20452	5.4543	8.04194
B73_TE_homo_689293	0.303736	0.649192	0.822498	0.999977	11.9039	7.14831	14.9518	5.29407	9.30787	8.13259
B73_TE_homo_356558	0.155341	5.26426	0.822503	0.999977	5.59546	0.910025	5.15776	0.898625	2.3699	1.55299
B73_TE_homo_628050	-0.292785	2.59476	0.822506	0.999977	4.12057	3.57416	4.34085	4.41173	5.42959	3.04972
B73_TE_homo_10383	-0.403686	1.00196	0.822512	0.999977	15.0912	0	1.90776	9.30677	5.4543	15.4137
B73_TE_homo_790470	-0.403686	1.00196	0.822512	0.999977	18.052	3.13164	3.80341	13.9158	16.3109	17.3689
B73_TE_homo_911782	0.184302	2.25308	0.822518	0.999977	9.8162	0.60818	3.93941	7.20673	7.39121	9.34095
B73_TE_homo_953664	-0.328367	1.46693	0.82252	0.999977	22.2995	7.81139	11.7458	22.0387	21.3112	17.1392
B73_TE_homo_1050272	0.209546	2.87872	0.822521	0.999977	24.124	11.9572	9.6814	20.6629	15.5695	17.8547
B73_TE_homo_73773	-0.2838	0.924038	0.822522	0.999977	9.61314	2.71904	4.84337	12.3509	9.44128	11.1364
B73_TE_homo_1268781	-0.242628	0.988774	0.822522	0.999977	2.4146	0	0	3.10226	2.72715	2.68065
B73_TE_homo_261264	-0.176609	2.82341	0.822523	0.999977	1.84324	0	0	1.57878	1.38788	0.68211
B73_TE_homo_1151020	-0.225619	1.39977	0.822525	0.999977	0.205805	1.07108	0.216807	0.528832	0.232444	0.228481
B73_TE_homo_5865	0.172318	3.59329	0.822547	0.999977	0.354457	0.922363	2.05373	0	0	0
B73_TE_homo_737534	-0.382271	1.30014	0.822578	0.999977	3.09463	4.0264	13.0403	5.96393	1.7476	3.43561
B73_TE_homo_672332	0.276876	0.92747	0.822583	0.999977	7.6843	6.66532	5.39673	6.58182	8.67896	11.3746
B73_TE_homo_689944	0.410359	1.35336	0.822593	0.999977	0	0	14.8598	0	0	3.91499
B73_TE_homo_240322	-0.167018	3.83739	0.822615	0.999977	1.17245	2.54244	2.19578	0.418432	0.956376	0.72313
B73_TE_homo_38970	-0.232647	1.40113	0.822665	0.999977	0.251888	2.94957	5.30708	0.647249	0	0
B73_TE_homo_917252	0.365695	0.736642	0.822685	0.999977	3.32537	4.32661	14.0126	12.8172	3.75581	7.38354
B73_TE_homo_565031	-0.252665	1.08413	0.82269	0.999977	0	2.29544	3.94944	0.283336	0	0
B73_TE_homo_862586	-0.252368	1.81644	0.822705	0.999977	0	2.98477	3.02086	0	0	0
B73_TE_homo_323927	-0.220446	1.54549	0.822706	0.999977	0	6.22096	2.15869	0	0.771463	1.51662
B73_TE_homo_83421	-0.304015	2.22121	0.822763	0.999977	0	4.63565	3.75336	0	0	0
B73_TE_homo_543206	-0.293158	0.838677	0.822774	0.999977	3.53098	4.88737	9.6555	2.1235	2.20615	3.25279
B73_TE_homo_1174312	-0.325655	1.14937	0.822777	0.999977	0	4.37458	3.54198	3.23983	0.949362	0.933174
B73_TE_homo_144019	0.314292	0.460499	0.8228	0.999977	0	4.72748	8.93133	1.55608	4.10379	1.34461
B73_TE_homo_302323	0.314292	0.460499	0.8228	0.999977	5.36451	6.97972	3.76753	2.29743	4.03927	0
B73_TE_homo_304823	0.314292	0.460499	0.8228	0.999977	0.408504	0.797253	2.79723	0.787265	0.692072	0.680272
B73_TE_struc_9810	0.314292	0.460499	0.8228	0.999977	0.377676	1.84272	5.07279	0.727852	0.213281	0.733756
B73_TE_homo_473488	0.314292	0.460499	0.8228	0.999977	2.48449	4.31007	5.88895	0.266005	0.935362	1.37912
B73_TE_homo_707508	0.314292	0.460499	0.8228	0.999977	0	2.285	2.9073	0	0	0
B73_TE_homo_1104026	0.314292	0.460499	0.8228	0.999977	0	3.71411	3.60866	0.733516	0	0
B73_TE_homo_1183322	0.314292	0.460499	0.8228	0.999977	0	4.91595	5.97047	0	0.711233	0
B73_TE_homo_1212809	0.314292	0.460499	0.8228	0.999977	0	6.1964	9.03071	0	0	0
B73_TE_homo_1227622	0.314292	0.460499	0.8228	0.999977	23.4008	18.2679	9.86069	33.0716	52.8595	23.3812
B73_TE_homo_269350	-0.333478	0.852505	0.822805	0.999977	14.2605	15.4619	16.2748	4.58045	9.39541	11.8738
B73_TE_struc_5233	0.166006	3.4593	0.82281	0.999977	0.468709	0.121967	0.0987532	0.120439	0	0.208141
B73_TE_homo_1105566	-0.141293	3.74146	0.822822	0.999977	2.77927	1.44643	0	0.357078	0	0.617099
B73_TE_homo_115328	0.299495	1.87608	0.822823	0.999977	1.0785	0	0.284038	1.03923	0.304525	0.598665
B73_TE_homo_303125	-0.195099	1.52924	0.822849	0.999977	3.24318	3.75083	3.79618	7.40767	2.84899	3.20047
B73_TE_homo_1229422	0.254328	1.4516	0.822863	0.999977	0.129064	0.0839618	0.135963	0	0.182212	0.0716421
B73_TE_homo_32241	-0.216427	1.00073	0.822873	0.999977	4.99745	1.85775	2.25626	3.66896	6.45065	5.54808
B73_TE_homo_171841	-0.216427	1.00073	0.822873	0.999977	2.7671	0	2.91502	17.7757	6.25054	6.14397
B73_TE_struc_19903	-0.216427	1.00073	0.822873	0.999977	0.730428	1.16154	3.76188	0.417088	0.45832	0.991111
B73_TE_homo_790472	-0.433373	1.59974	0.822875	0.999977	0.815252	1.06072	2.14709	1.833	0.920779	1.13135
B73_TE_homo_951741	-0.726158	4.75847	0.822892	0.999977	0.666829	3.03662	4.5661	0	0	0
B73_TE_homo_496474	0.284862	1.12277	0.822911	0.999977	0.0967812	1.51106	1.63128	0	0	0.21489
B73_TE_struc_29099	0.284862	1.12277	0.822911	0.999977	0	1.11339	0	2.19889	9.66506	0
B73_TE_homo_1215496	0.23004	2.09018	0.822913	0.999977	17.2707	20.2237	14.5552	15.5325	8.77781	11.5042
B73_TE_homo_1088757	0.171285	3.17695	0.82294	0.999977	18.6834	16.4673	12.6982	14.7123	25.8667	21.4111
B73_TE_homo_508182	0.154368	5.50809	0.823004	0.999977	2.78063	3.21587	0.976425	1.98474	0.697901	0
B73_TE_homo_1084622	0.228816	3.81514	0.82301	0.999977	0.216253	0.0937885	0.151876	0.648295	0.325661	0.800269
B73_TE_homo_191827	0.223584	1.21159	0.823011	0.999977	7.15268	30.2455	22.6052	8.04099	12.1178	12.9038
B73_TE_homo_84614	0.243942	0.911609	0.823024	0.999977	117.396	89.1003	33.4945	97.4109	24.861	138.477
B73_TE_homo_730543	-0.330916	0.961155	0.823027	0.999977	58.9486	8.7298	8.58291	38.792	27.0646	36.1803
B73_TE_homo_250122	0.187135	3.11899	0.823028	0.999977	0.302789	0.393957	0.159488	0.778042	0.341983	1.00845
B73_TE_homo_1092080	0.16915	4.55454	0.82303	0.999977	0.570922	11.8851	11.4274	0	0.644823	2.53531
B73_TE_homo_1242491	0.203051	3.2374	0.823079	0.999977	17.7259	16.7731	12.7319	31.0555	18.2003	36.6744
B73_TE_homo_760407	-0.275088	1.00306	0.823104	0.999977	0.34091	4.96782	5.74616	0.437999	0.30803	0.83264
B73_TE_homo_982399	0.290671	7.39235	0.823116	0.999977	1.1773	6.12713	1.24024	3.02518	0	2.61405
B73_TE_homo_613469	0.280252	1.73166	0.823143	0.999977	35.5773	19.0603	17.9522	38.7954	32.0784	39.1654
B73_TE_homo_472774	-0.153184	2.89509	0.823158	0.999977	0.216192	0.140643	0.569373	0.138881	0.122088	0.360018
B73_TE_homo_99951	0.230235	2.00124	0.823167	0.999977	0.0971284	0.379119	0.613925	0.499159	0	0.10783
B73_TE_homo_1281012	0.320259	2.19926	0.823191	0.999977	1.33015	5.19193	7.00628	0	4.50697	1.47671
B73_TE_homo_86328	-0.311382	1.15605	0.823191	0.999977	31.946	13.8549	11.2179	19.1538	9.62162	9.45756
B73_TE_homo_598141	-0.162211	5.96977	0.823201	0.999977	65.2202	26.5179	51.5301	52.3715	18.4156	31.6778
B73_TE_homo_225147	-0.334271	0.777052	0.823221	0.999977	13.0721	2.42972	3.93456	7.19785	8.43669	0
B73_TE_homo_1165083	0.221368	1.36514	0.823235	0.999977	3.91624	1.01908	0.82512	1.00631	6.19243	6.08684
B73_TE_struc_15778	0.280907	1.18022	0.82324	0.999977	2.56143	3.33266	2.69836	6.58182	2.89299	11.3746
B73_TE_homo_642023	-0.193923	2.75829	0.823247	0.999977	3.05227	0.794257	3.85853	2.35292	4.13683	4.74401
B73_TE_homo_431020	-0.276121	1.10038	0.823257	0.999977	2.14176	5.57326	4.51252	5.50344	7.25699	4.7555
B73_TE_homo_1034547	-0.211867	1.30809	0.82326	0.999977	1.47507	1.09668	1.9979	0.541472	2.142	1.63759
B73_TE_homo_502022	0.309801	2.52089	0.823275	0.999977	2.20083	0.715869	1.73886	0.706901	1.24285	3.66498
B73_TE_homo_840604	-0.240876	2.8573	0.823279	0.999977	0.76895	0	1.62011	1.97588	1.73697	2.56102
B73_TE_homo_19883	-0.225831	1.62312	0.823291	0.999977	0.749194	0.97477	3.94622	0.962558	1.69234	0
B73_TE_struc_23559	0.233441	1.52655	0.823292	0.999977	5.92472	10.1613	12.2938	7.61203	9.53049	10.3646
B73_TE_homo_1204591	0.211106	2.00803	0.823306	0.999977	5.04918	10.7739	7.44674	7.2656	5.70275	7.39927
B73_TE_homo_735356	-0.140464	4.31858	0.82332	0.999977	2.60417	8.47065	10.3857	1.91189	3.78161	4.74966
B73_TE_homo_790457	-0.234917	1.6655	0.823324	0.999977	0.460001	0.133001	0.269218	0.394004	0.40409	0.453943
B73_TE_homo_282289	0.309149	0.907438	0.823351	0.999977	14.7485	16.3464	14.9615	15.4398	16.0407	8.49
B73_TE_homo_30722	-0.144555	5.12896	0.823361	0.999977	0	2.28773	5.18647	0	0	0
B73_TE_struc_6890	0.14945	5.2647	0.823366	0.999977	0	2.43422	5.91276	0.300465	0	0
B73_TE_homo_293231	-0.1999	1.46393	0.823381	0.999977	0	2.81848	6.84614	11.1327	7.33992	9.61969
B73_TE_homo_454465	-0.27589	0.927515	0.823391	0.999977	0	4.87144	11.8328	2.40521	0	2.07833
B73_TE_homo_861283	0.177201	3.63818	0.823392	0.999977	1.19399	7.76746	7.54692	0	0.674271	0
B73_TE_homo_605736	0.272769	2.96277	0.823395	0.999977	0	1.46708	1.42543	0	0.254707	0.250364
B73_TE_homo_1008070	0.263594	1.64751	0.823399	0.999977	1.627	0.705627	0	0.696788	0.612535	0.602091
B73_TE_homo_275942	-0.162333	2.86739	0.823462	0.999977	0.262166	1.02331	1.38091	2.69463	0.592202	1.74631
B73_TE_homo_303458	-0.227706	0.995499	0.823462	0.999977	1.52124	0.395854	0	0.390894	0.687259	0.67554
B73_TE_homo_989755	-0.191022	3.37756	0.82349	0.999977	0	1.79766	1.27358	0	0	0
B73_TE_struc_19828	0.186947	1.955	0.823531	0.999977	4.513	1.95728	0	0	1.69906	3.34017
B73_TE_struc_6916	-0.146926	4.63389	0.823554	0.999977	1.60973	5.23603	3.39157	2.06817	4.54525	2.68065
B73_TE_homo_492917	0.151582	5.5334	0.823554	0.999977	2.39175	4.66783	13.8578	4.60935	1.35067	1.32764
B73_TE_homo_981320	0.151582	5.5334	0.823554	0.999977	0.312782	1.22088	10.2146	0.40186	0	0.694491
B73_TE_homo_268463	0.214803	1.47955	0.82356	0.999977	3.58762	4.66783	10.0784	6.1458	2.70134	1.32764
B73_TE_homo_1063339	-0.139435	3.67208	0.82358	0.999977	0.488521	0.0577828	0	0.456471	0.501596	0.542347
B73_TE_homo_142434	0.27816	1.59593	0.823613	0.999977	3.48858	3.02597	2.45005	2.98806	2.62676	0
B73_TE_homo_313342	-0.402151	5.5528	0.823615	0.999977	0.550473	0.477477	0.3866	0.94299	1.65794	0.611125
B73_TE_homo_243845	0.312278	0.459613	0.823662	0.999977	5.83219	7.58821	0	3.74657	9.88067	9.71219
B73_TE_homo_282935	0.312278	0.459613	0.823662	0.999977	0.59264	0	1.66486	0	0	0.438626
B73_TE_homo_430497	0.312278	0.459613	0.823662	0.999977	0.195509	0.763126	1.23576	0.251189	0.441632	0.434102
B73_TE_homo_522330	0.312278	0.459613	0.823662	0.999977	0.173736	0.0753489	0	0.14881	0	0.0642929
B73_TE_homo_732684	0.312278	0.459613	0.823662	0.999977	37.4583	32.0399	27.038	56.1472	28.9881	36.5799
B73_TE_homo_1140694	0.312278	0.459613	0.823662	0.999977	13.9116	6.78762	1.83192	15.6394	5.89214	5.79167
B73_TE_homo_1237006	0.312278	0.459613	0.823662	0.999977	10.5303	22.8349	0	0	11.8934	3.89687
B73_TE_homo_595638	0.241212	1.65652	0.823665	0.999977	11.0684	0	0	3.55514	6.25054	0
B73_TE_homo_483861	-0.217518	1.60668	0.823702	0.999977	17.8396	0	14.095	11.4601	0	0
B73_TE_homo_401047	-0.233874	1.27254	0.823738	0.999977	14.8399	7.02112	11.3696	10.3997	9.14225	5.99091
B73_TE_homo_19841	0.19504	2.22727	0.823741	0.999977	0	1.27341	2.40577	1.25746	0.36847	1.08656
B73_TE_homo_890398	0.217831	1.43197	0.82378	0.999977	4.74997	4.71367	6.02164	6.02515	6.25137	4.91582
B73_TE_homo_789939	0.315496	2.39322	0.823815	0.999977	0.0550126	0.501035	0.115907	0.14136	0.0621335	0.122148
B73_TE_homo_869744	-0.259554	2.37814	0.823828	0.999977	0.485393	1.89462	2.55671	1.24726	0	0.538875
B73_TE_homo_295791	0.175645	2.74305	0.823899	0.999977	46.9092	5.67751	10.3431	46.2527	30.187	36.9389
B73_TE_homo_584590	-0.153762	6.44559	0.823913	0.999977	27.5922	1.56087	5.05516	29.2849	23.034	38.6234
B73_TE_struc_6704	-0.239764	0.830856	0.82395	0.999977	50.8538	6.01504	9.74044	47.5175	41.7719	46.1921
B73_TE_struc_16455	0.221285	1.9167	0.823954	0.999977	30.678	5.70212	11.5421	19.7074	24.7493	17.0291
B73_TE_struc_466	0.164197	4.30383	0.82396	0.999977	4.41147	11.4794	7.7455	3.77855	9.30065	8.48906
B73_TE_homo_363525	-0.191617	2.00144	0.823965	0.999977	0.972258	3.67999	3.0727	1.24915	0.698796	0.196252
B73_TE_homo_1121621	0.225128	1.31493	0.82398	0.999977	1.11607	0.484037	0	2.38987	1.68072	0.413014
B73_TE_homo_1067395	0.248611	1.19405	0.824003	0.999977	33.2052	10.8007	32.0652	14.2206	37.5033	15.3599
B73_TE_homo_1173720	-0.265966	1.33123	0.824006	0.999977	9.07401	1.31179	1.06212	6.47679	0	3.35794
B73_TE_homo_1109828	0.152056	4.0149	0.82401	0.999977	4.45991	5.80275	4.69833	9.55009	1.67907	4.95131
B73_TE_homo_828918	0.413496	1.62985	0.824019	0.999977	0.216996	0.564664	0.228596	0.55759	0.490168	0.240905
B73_TE_struc_6600	0.200221	13.7555	0.824024	0.999977	10.665	0	2.04275	9.96531	2.19009	4.30549
B73_TE_homo_156505	-0.475123	2.06625	0.82406	0.999977	5.94654	3.8685	0	9.55009	6.71627	16.5044
B73_TE_homo_824550	0.157175	3.47296	0.82411	0.999977	1.92433	0.71535	2.0272	1.05958	2.4839	0.610387
B73_TE_homo_97895	0.200089	2.16381	0.824117	0.999977	0.313092	0.0814723	0.32983	0.0804517	0	0.0695179
B73_TE_homo_347136	-0.207062	1.91274	0.82413	0.999977	0.174596	0	0.321877	0.11216	0	0.0484584
B73_TE_homo_194325	0.300207	0.647583	0.824136	0.999977	0.237378	2.16195	3.00081	0.304981	0	0.263533
B73_TE_homo_276372	0.300207	0.647583	0.824136	0.999977	8.77077	1.26795	2.05325	6.26034	4.4027	4.32763
B73_TE_struc_9078	0.300207	0.647583	0.824136	0.999977	19.3651	8.86893	4.56969	10.9473	12.2482	8.77153
B73_TE_homo_632592	-0.222304	1.85246	0.824139	0.999977	0.830887	1.35132	0.875305	0.266879	0.234609	0.461218
B73_TE_struc_17151	-0.318464	1.03695	0.824153	0.999977	2.48469	54.034	13.8354	0	0	0
B73_TE_struc_12010	-0.227349	1.42231	0.824193	0.999977	0.815837	1.06148	1.7189	0.349393	0	0.301909
B73_TE_homo_868500	0.184881	2.929	0.824198	0.999977	0.0818067	0.283835	0.4309	0.0350349	0.0923958	0.0605469
B73_TE_struc_12566	0.177757	5.63941	0.824203	0.999977	0.267532	0.0870207	0.140917	0.429653	0.151081	0.297009
B73_TE_homo_231634	-0.293668	0.635784	0.824207	0.999977	0	0	0	0	4.72585	1.39358
B73_TE_homo_369773	-0.293668	0.635784	0.824207	0.999977	1.04218	1.01698	1.09789	1.33898	0.29427	0
B73_TE_struc_19279	-0.164595	3.00654	0.824232	0.999977	0.262711	0.113937	0.0922518	0.11251	0.296717	0.0972191
B73_TE_homo_927782	0.296277	2.13041	0.824252	0.999977	2.86468	6.21201	6.03564	2.45368	0	2.12021
B73_TE_homo_224325	-0.366447	2.12	0.824288	0.999977	9.026	9.78638	14.2628	5.79827	3.39811	3.34017
B73_TE_homo_378594	0.301574	0.746232	0.824294	0.999977	10.6441	2.1306	10.3505	16.8313	0	0
B73_TE_homo_655924	0.301574	0.746232	0.824294	0.999977	18.7268	9.21932	5.33188	13.0055	17.1494	12.3618
B73_TE_homo_401019	0.240041	1.66965	0.824353	0.999977	0	0.164083	0.929975	0.486082	1.85167	1.40007
B73_TE_homo_29526	-0.310235	1.45011	0.824372	0.999977	0	0.0635692	0.257351	0	0.110365	0
B73_TE_homo_563209	-0.320995	0.623872	0.824374	0.999977	0.988506	1.41475	0.937215	0.254005	0.781522	0.329227
B73_TE_homo_1052408	0.211054	3.23712	0.82438	0.999977	0.97906	2.03816	1.0314	0.503155	0.221158	0.434774
B73_TE_homo_636602	-0.36682	1.30746	0.824383	0.999977	0.258413	1.34488	0.544455	0.332007	0.875587	0.286886
B73_TE_homo_223725	0.232514	1.85846	0.824389	0.999977	0	0	0	0	2.65939	1.7427
B73_TE_struc_10692	0.224199	2.03465	0.824396	0.999977	0.0763324	0.0662103	0.0268043	0.0326904	0.0574753	0
B73_TE_homo_335660	-0.232801	0.993342	0.824399	0.999977	0	0	0	0	0.0740509	0.0727882
B73_TE_homo_403638	0.324236	1.43272	0.824408	0.999977	4.8292	9.42485	12.7184	18.6135	2.72715	8.04194
B73_TE_homo_392600	0.224774	1.2122	0.824417	0.999977	0	1.76365	3.33195	0	0.255162	0
B73_TE_homo_337324	-0.186092	1.74348	0.824439	0.999977	0	1.49247	2.46158	0.0545842	0	0
B73_TE_homo_1164621	0.241654	2.6623	0.824478	0.999977	0.375432	1.70965	3.16401	0	0.424028	0.104199
B73_TE_homo_1084835	0.188696	3.98835	0.82449	0.999977	0.170378	0.886712	1.79487	0	0.577297	0.189151
B73_TE_homo_371553	-0.201779	2.32232	0.824501	0.999977	0	1.84042	1.49014	0	3.19524	4.71114
B73_TE_homo_505876	0.239853	1.18972	0.824515	0.999977	1.8481	3.30626	4.13716	1.48402	2.34824	3.0776
B73_TE_homo_549023	0.269187	1.59105	0.824551	0.999977	0	1.3391	4.33692	1.32232	1.16243	0.38087
B73_TE_homo_1162744	0.170884	3.33322	0.824552	0.999977	1.6513	1.53464	3.72767	1.21233	1.06574	1.30946
B73_TE_homo_493766	0.213689	1.56544	0.824557	0.999977	0.266216	0.346372	2.52403	0.684065	0.902027	0.295549
B73_TE_struc_612	0.149746	7.90692	0.82456	0.999977	0.626599	0	0.440064	0.805049	0	0
B73_TE_homo_881375	-0.149397	3.637	0.824562	0.999977	7.95298	6.89837	0	6.81195	0	0
B73_TE_homo_240296	0.303294	0.96606	0.824566	0.999977	17.5506	1.52233	0	15.0325	0	0
B73_TE_homo_691386	-0.149118	3.49805	0.824572	0.999977	12.9163	0.840262	0.680337	6.63788	0	0
B73_TE_homo_1251666	-0.26482	2.73967	0.824578	0.999977	32.7611	1.52233	2.46517	31.5683	0	0
B73_TE_struc_22632	-0.216032	1.40453	0.824581	0.999977	11.7245	0.84748	2.05855	7.53177	0	0
B73_TE_homo_187108	-0.176593	2.6134	0.824584	0.999977	0	33.2321	59.4788	0	0	1.49242
B73_TE_homo_1280594	-0.341456	0.817583	0.824585	0.999977	0	44.4217	84.3364	0	0	1.30702
B73_TE_struc_12351	0.153779	7.67398	0.824587	0.999977	0	0	0.962308	2.34725	5.15858	3.04237
B73_TE_homo_990390	0.183565	3.3081	0.824624	0.999977	1.45135	2.64367	4.58681	2.61055	0.327842	0.644505
B73_TE_homo_154156	-0.15688	2.67863	0.82464	0.999977	0.472683	0	2.48976	1.2146	0	0
B73_TE_homo_1063850	-0.227361	1.16856	0.82464	0.999977	4.73865	2.46617	10.9823	0	0	3.15646
B73_TE_homo_202125	-0.158697	2.35992	0.824669	0.999977	0.47956	1.2479	2.52598	0.308067	0.270817	0.798599
B73_TE_homo_319707	0.222417	1.36569	0.824676	0.999977	8.38175	8.00127	7.96604	8.60334	8.02611	7.68697
B73_TE_homo_1018094	0.228134	4.41215	0.824679	0.999977	0.16291	0.211961	0	0.209306	0.367995	1.08516
B73_TE_homo_359100	0.233412	2.43297	0.824686	0.999977	24.8466	24.9528	23.4362	24.5854	25.0303	29.3349
B73_TE_struc_12273	-0.124098	5.09953	0.824719	0.999977	6.01734	13.0485	2.113	2.57701	2.26541	2.22678
B73_TE_homo_660293	0.445248	1.39933	0.824734	0.999977	1.26014	2.7326	2.21251	2.69836	2.37209	1.16582
B73_TE_homo_1187416	-0.159613	4.65869	0.824735	0.999977	8.7869	4.89967	0.661189	4.83829	4.96214	5.57433
B73_TE_homo_597482	0.175026	3.08576	0.824756	0.999977	0.58532	0	0	0.501343	0.220361	0.433208
B73_TE_homo_190486	0.152498	3.81686	0.82478	0.999977	0.694308	0.542015	0.731425	0.535225	0.470508	0
B73_TE_homo_972398	-0.265258	1.28254	0.824798	0.999977	1.13084	1.81086	1.19129	1.56465	1.08072	2.51088
B73_TE_homo_651387	0.292554	0.899269	0.824811	0.999977	0.908005	2.95349	0	0.583299	2.05108	2.52013
B73_TE_homo_953476	0.292554	0.899269	0.824811	0.999977	0	2.72505	0	8.07273	4.73107	4.6504
B73_TE_homo_319662	0.220326	1.85149	0.824811	0.999977	0.268669	0.699126	0.566064	1.03555	0.606892	0.298272
B73_TE_homo_1222106	-0.146183	3.18765	0.824811	0.999977	1.17293	0.610438	0	1.50698	0.529904	0.520868
B73_TE_homo_578914	0.287975	1.0655	0.824813	0.999977	0	1.22012	0.740924	0.602417	0.529576	0.520546
B73_TE_homo_401218	-0.28466	0.842328	0.824826	0.999977	0	5.36123	2.17042	13.2352	9.30787	9.14917
B73_TE_homo_621289	-0.28466	0.842328	0.824826	0.999977	0	3.20282	2.59323	6.32538	5.56055	8.1986
B73_TE_homo_768364	-0.28466	0.842328	0.824826	0.999977	0	1.05617	0.285052	1.73824	0.916835	0.901203
B73_TE_homo_991378	0.166465	5.01101	0.824844	0.999977	0.908005	2.3628	0.478273	0.583299	2.05108	3.52818
B73_TE_homo_869589	-0.306421	1.28753	0.824861	0.999977	0	6.40563	2.59323	15.8135	11.1211	10.9315
B73_TE_homo_641917	-0.267824	1.72347	0.824861	0.999977	0.81176	1.40823	0	0.347648	1.22245	0.600802
B73_TE_homo_1044972	-0.253805	1.48958	0.824872	0.999977	1.0177	0.331029	0.536051	0.653764	0.287357	0.564915
B73_TE_homo_444790	-0.173441	5.05143	0.824891	0.999977	0.773132	2.01183	1.35744	0.993313	0	0.858317
B73_TE_homo_279578	0.383099	1.6401	0.824892	0.999977	0.580836	0	0.203962	0.497502	0.874693	1.50461
B73_TE_homo_1094091	0.383099	1.6401	0.824892	0.999977	3.31955	5.18284	1.3988	2.55896	5.24892	3.6853
B73_TE_homo_806386	0.166843	2.96707	0.824898	0.999977	0	0.467631	0.094657	0.115443	0	0.399016
B73_TE_homo_54558	-0.189642	1.68131	0.824905	0.999977	0.211405	1.15524	1.02445	0.651869	1.52813	2.06535
B73_TE_homo_1112872	-0.313405	0.627114	0.824934	0.999977	0	1.74906	1.41616	3.45429	6.07322	0
B73_TE_homo_283574	0.234821	1.98039	0.824947	0.999977	5.52076	2.39434	5.81589	0	2.07846	6.12905
B73_TE_homo_444240	0.189216	2.49002	0.824958	0.999977	2.48332	2.89679	2.88671	2.20038	4.25551	4.56322
B73_TE_homo_345559	-0.249951	0.826456	0.824976	0.999977	8.76514	2.85106	9.23371	5.63069	2.47493	9.7309
B73_TE_struc_15040	-0.249951	0.826456	0.824976	0.999977	0	0.343238	0	1.01682	1.78773	1.1715
B73_TE_homo_402223	-0.321417	1.03564	0.825005	0.999977	10.8441	2.35153	3.33195	10.4493	2.55162	9.02921
B73_TE_homo_1196666	-0.145055	4.18726	0.825041	0.999977	11.9485	20.1392	11.4429	10.8157	9.20119	2.41181
B73_TE_homo_323659	0.194062	2.53414	0.825055	0.999977	0.301894	0.056113	0.181733	0.16623	0.0487101	0.191518
B73_TE_homo_633070	0.206051	3.73047	0.825099	0.999977	3.96724	2.1794	2.22897	3.28479	4.03269	4.30649
B73_TE_homo_874233	-0.265461	1.49799	0.825116	0.999977	0.429161	1.67513	1.80841	0.183794	0.161571	0.317631
B73_TE_homo_697281	0.334329	1.43808	0.825122	0.999977	0.19253	1.2525	1.62258	0	0.217452	0
B73_TE_homo_1244385	-0.217904	1.00006	0.825143	0.999977	1.22843	0.479488	0.258819	1.26262	1.10995	1.2274
B73_TE_homo_288230	-0.149792	3.94347	0.825157	0.999977	12.7964	33.7787	11.4065	9.64308	16.9542	12.0207
B73_TE_homo_833939	0.211637	1.91114	0.825198	0.999977	0.394477	2.053	0.83113	1.01364	0	0
B73_TE_homo_668573	-0.31893	0.90831	0.825213	0.999977	0	0.250924	0.677222	0	0.145214	0.0713688
B73_TE_struc_21956	0.150688	7.56195	0.825233	0.999977	2.4332	3.16581	1.53796	1.87569	3.29778	0
B73_TE_homo_568556	-0.344019	0.536865	0.825236	0.999977	2.89383	0	0	7.43595	3.26841	6.42537
B73_TE_homo_1052640	-0.344019	0.536865	0.825236	0.999977	1.42946	1.11591	0.60235	1.46924	0.968693	2.22174
B73_TE_homo_1067501	-0.344019	0.536865	0.825236	0.999977	17.4073	2.5165	4.07508	0	6.5535	6.44176
B73_TE_struc_23891	0.200318	1.96273	0.825256	0.999977	3.13818	2.85814	0.661189	3.22553	4.96214	4.18074
B73_TE_homo_336363	0.21557	1.68866	0.825274	0.999977	25.4424	9.93088	5.36051	0	11.4943	8.47372
B73_TE_homo_1089555	-0.135072	3.83096	0.825277	0.999977	2.23984	0.485705	2.35957	1.43886	1.47569	1.03609
B73_TE_homo_185533	-0.327708	1.00767	0.825278	0.999977	0.455202	3.07975	4.89127	0.58484	0.411299	0.505357
B73_TE_struc_19767	-0.231242	5.12437	0.825287	0.999977	0.653889	2.97769	4.47749	0.630083	0.369264	0.362968
B73_TE_homo_1257174	0.147788	5.51885	0.825289	0.999977	3.26428	8.21112	9.1701	4.75312	6.63627	2.17437
B73_TE_homo_1177539	-0.157355	2.89294	0.825307	0.999977	0.804867	1.74534	1.97842	1.89582	0.909049	1.48925
B73_TE_homo_516940	-0.214899	2.01972	0.825315	0.999977	8.55095	7.41705	12.0108	0	0	9.49312
B73_TE_homo_1159333	-0.292018	0.870465	0.825352	0.999977	6.49872	0	2.28205	11.1327	4.89328	2.40492
B73_TE_homo_273420	0.211203	1.73754	0.825355	0.999977	0	13.866	9.62308	0	1.71953	1.69021
B73_TE_homo_9302	0.194008	3.03859	0.82536	0.999977	0.333048	0	0.526279	0.213949	0	0.0924361
B73_TE_homo_654901	-0.284456	1.3861	0.825376	0.999977	0.435488	0.637436	0.344076	0.559511	1.78298	1.26911
B73_TE_homo_25559	0.259676	0.667752	0.825389	0.999977	0.153396	0	0.0538654	0.262776	0.0577505	0
B73_TE_homo_28704	0.259676	0.667752	0.825389	0.999977	0.778423	0	0	1.00011	0	0.864192
B73_TE_homo_71743	0.259676	0.667752	0.825389	0.999977	0.270201	0.527335	0.569291	0.694304	0.915529	0.749932
B73_TE_homo_647996	0.259676	0.667752	0.825389	0.999977	0.0858646	0.335153	0.361819	0.220636	0.387916	0.0953254
B73_TE_homo_849121	-0.218158	1.28002	0.825402	0.999977	0	0.216449	0.219066	0.0534344	0	0
B73_TE_struc_30178	-0.218158	1.28002	0.825402	0.999977	0.422811	0.220046	0.267248	0	0.286524	0.281638
B73_TE_struc_488	0.150863	4.37323	0.825418	0.999977	0.659673	1.71659	0	0.282514	0.248354	0.244119
B73_TE_homo_63840	0.308131	0.457832	0.825458	0.999977	0.583069	0.126438	0.30712	0.249708	0.219514	0
B73_TE_homo_101923	0.308131	0.457832	0.825458	0.999977	0.220659	0.143549	0.116228	0.425251	0.373832	0
B73_TE_homo_204250	0.308131	0.457832	0.825458	0.999977	10.6487	8.31293	11.2179	2.73626	19.2432	4.72878
B73_TE_homo_299422	0.308131	0.457832	0.825458	0.999977	17.1341	16.7198	18.0501	2.75172	12.095	7.13325
B73_TE_struc_10220	0.308131	0.457832	0.825458	0.999977	6.65074	5.76881	11.6771	2.84827	0	4.92236
B73_TE_homo_431072	0.308131	0.457832	0.825458	0.999977	5.77298	20.0298	22.2992	7.41707	2.17341	4.27271
B73_TE_homo_538703	0.308131	0.457832	0.825458	0.999977	2.28644	2.3799	3.37214	0.587521	1.03296	0
B73_TE_homo_542778	0.308131	0.457832	0.825458	0.999977	0	0.610942	0.577107	0.100548	0	0.173766
B73_TE_homo_543681	0.308131	0.457832	0.825458	0.999977	15.4103	16.0401	3.24681	7.91959	17.405	6.84328
B73_TE_homo_602212	0.308131	0.457832	0.825458	0.999977	1.40578	1.21937	1.48093	1.20409	1.0585	0.520224
B73_TE_homo_688520	0.308131	0.457832	0.825458	0.999977	1.24701	1.62248	3.28419	1.60215	0	0.692207
B73_TE_homo_719041	0.308131	0.457832	0.825458	0.999977	25.4134	10.8475	8.46546	20.7779	18.7193	16.8389
B73_TE_homo_795245	0.308131	0.457832	0.825458	0.999977	2.52728	11.5088	11.9807	6.49406	7.13604	7.01436
B73_TE_homo_860010	0.308131	0.457832	0.825458	0.999977	1.10954	0.962407	0.974044	0.237588	0.835438	0.410597
B73_TE_homo_874886	0.308131	0.457832	0.825458	0.999977	5.52639	3.66914	4.69579	4.20756	3.46763	4.06495
B73_TE_homo_947059	0.308131	0.457832	0.825458	0.999977	34.0409	18.1188	24.4505	51.6874	26.214	36.0739
B73_TE_homo_979466	0.308131	0.457832	0.825458	0.999977	0	5.52952	5.37253	0	0.960005	0
B73_TE_homo_1211576	0.308131	0.457832	0.825458	0.999977	0	18.1003	10.9915	4.46839	3.92809	15.4445
B73_TE_homo_1221501	0.308131	0.457832	0.825458	0.999977	36.7487	15.099	32.6006	47.2145	17.476	15.0308
B73_TE_homo_1270812	0.308131	0.457832	0.825458	0.999977	2.07154	7.18737	0.727428	2.6615	10.1386	9.19916
B73_TE_homo_1004792	-0.319121	0.624682	0.825468	0.999977	0	1.1688	0.946346	3.46247	2.0292	0
B73_TE_struc_23840	-0.123825	5.12268	0.825468	0.999977	0.912476	3.022	2.27206	2.13153	2.15486	2.11812
B73_TE_homo_828999	-0.225362	0.996704	0.825493	0.999977	30.5719	10.6072	4.29417	23.5672	11.5097	11.3135
B73_TE_homo_500571	-0.23666	0.991467	0.825503	0.999977	0	5.87183	8.31996	1.44957	0	1.25256
B73_TE_homo_119397	-0.348063	2.38121	0.825536	0.999977	0	4.40387	14.2628	0	1.91144	3.75769
B73_TE_homo_756274	0.150954	8.18377	0.825543	0.999977	19.7787	57.1865	32.4117	14.1175	33.5083	42.6961
B73_TE_homo_72382	0.189292	2.50376	0.825549	0.999977	11.3162	99.3829	38.7437	10.9042	38.3429	28.2668
B73_TE_homo_1174681	-0.267715	1.51459	0.825558	0.999977	3.55399	8.36736	3.92227	5.54459	3.7273	5.26077
B73_TE_homo_637645	-0.192157	2.4654	0.825564	0.999977	0	1.70187	0.751615	0	0.268609	0
B73_TE_homo_299963	0.268817	1.43266	0.825569	0.999977	1.42337	0.617314	0	0	0	1.05347
B73_TE_homo_1042254	-0.249117	0.826636	0.825572	0.999977	0.351989	0.274782	0.370806	0.0904465	0.715591	0.312618
B73_TE_homo_175435	0.204001	2.0405	0.825576	0.999977	4.88101	6.35065	4.28496	2.09036	5.51282	4.51568
B73_TE_homo_174996	0.25584	0.917247	0.825578	0.999977	71.6395	93.2095	94.3365	61.3612	80.9125	82.8468
B73_TE_struc_29132	-0.151799	7.71039	0.825586	0.999977	1.0254	6.67073	9.83002	1.97615	1.85301	1.36606
B73_TE_homo_878322	0.233589	1.90066	0.825589	0.999977	1.46935	3.82352	7.54601	2.59574	1.4521	1.42734
B73_TE_struc_21815	-0.200603	1.73219	0.825603	0.999977	0.548614	4.28278	2.88971	0	0	0
B73_TE_homo_266465	0.242328	1.96744	0.825608	0.999977	1.82353	4.21792	4.69582	0.520635	2.05957	0.674818
B73_TE_homo_521240	-0.231319	0.994016	0.825622	0.999977	2.6791	0	2.82232	1.72104	7.5647	5.94857
B73_TE_homo_596435	-0.325117	0.656599	0.825622	0.999977	1.37153	0	0	0	0	1.82719
B73_TE_homo_711483	-0.402818	1.16602	0.825664	0.999977	1.19007	0.844578	0.227944	0.555998	0.733154	0.960871
B73_TE_homo_1217913	-0.402818	1.16602	0.825664	0.999977	1.30024	0	0.304389	0	0.163172	0.481168
B73_TE_homo_602595	0.288078	0.897143	0.825667	0.999977	1.28072	0	0	0	0.723247	0
B73_TE_homo_240186	0.382871	0.447719	0.825686	0.999977	0	0.109522	0.620741	0.10815	0	0
B73_TE_homo_947620	0.382871	0.447719	0.825686	0.999977	0.225248	2.05148	0.711868	0.578793	1.01762	0.500133
B73_TE_homo_1152191	0.382871	0.447719	0.825686	0.999977	3.93862	1.92169	1.03729	3.16269	2.22422	2.73287
B73_TE_homo_560189	0.161815	3.4215	0.825704	0.999977	47.3865	15.4135	4.15998	25.3674	2.23001	37.2638
B73_TE_homo_104132	-0.212915	1.71292	0.825746	0.999977	18.9546	16.4411	16.6399	0	3.56802	17.5359
B73_TE_homo_398625	-0.241862	1.11638	0.825756	0.999977	1.83728	0.796823	3.22583	0	0.6917	0
B73_TE_homo_261859	-0.391826	2.39433	0.825809	0.999977	60.3101	22.4197	18.1526	35.9756	29.1929	9.56504
B73_TE_homo_758419	0.2235	1.51017	0.825822	0.999977	67.9647	48.1443	56.4829	54.3328	50.3218	44.4336
B73_TE_homo_178093	0.158834	3.57319	0.825839	0.999977	0.239024	8.0858	3.02162	0.307096	0	0.26536
B73_TE_homo_119215	-0.19425	1.48924	0.825846	0.999977	2.21691	0.961469	0	0.949424	1.66925	7.38354
B73_TE_homo_735834	-0.452487	2.2715	0.825892	0.999977	0.0804354	0	0.423677	0	1.99864	0.267894
B73_TE_struc_30440	-0.172214	2.42671	0.825907	0.999977	3.34887	1.74287	2.11674	1.72104	0.75647	1.48714
B73_TE_homo_38375	0.206431	1.56152	0.825916	0.999977	4.38619	2.44579	0.660096	1.6101	0	0.695639
B73_TE_homo_193691	-0.144653	3.56414	0.825936	0.999977	35.9722	10.8007	20.4051	21.3309	18.7516	12.2879
B73_TE_homo_696298	-0.190791	3.12761	0.825941	0.999977	14.3054	0	7.53505	0	8.07853	0
B73_TE_struc_19790	-0.131034	4.14916	0.825943	0.999977	0	0.36098	0.0365344	0.133672	0	0.0385017
B73_TE_homo_841688	0.407982	1.20805	0.825966	0.999977	0	0.0630572	0.127639	0	0.0273691	0.10761
B73_TE_homo_1267528	0.304098	1.13231	0.825968	0.999977	0	10.2757	2.07999	0	4.46002	4.38398
B73_TE_homo_391751	-0.282513	0.953808	0.825972	0.999977	0.562869	2.19703	1.77888	0.361585	0.953591	1.56222
B73_TE_homo_609430	-0.139749	3.03518	0.825976	0.999977	0	0.132022	0.0534473	0.032592	0.0859533	0.0281626
B73_TE_homo_862070	0.275616	1.63045	0.825986	0.999977	2.7752	6.49942	4.09298	6.41799	3.76131	6.77815
B73_TE_struc_23906	0.147444	6.74418	0.82601	0.999977	0	11.3823	3.07198	14.9863	8.23389	22.6618
B73_TE_homo_100583	0.158845	4.85835	0.826022	0.999977	4.62308	6.01504	0	11.8794	0	15.3974
B73_TE_homo_599872	-0.153954	3.77168	0.826066	0.999977	1.72904	3.37446	0.455368	3.33219	2.44106	5.27877
B73_TE_homo_508163	-0.320397	1.30537	0.826076	0.999977	11.9966	4.6826	3.79137	23.1197	6.77472	5.32736
B73_TE_homo_1271036	0.240612	1.07476	0.826109	0.999977	0	0	0	1.9366	1.70243	0.836703
B73_TE_homo_972441	0.241438	2.05935	0.826123	0.999977	0	0	0.707454	0	0.75848	0.745548
B73_TE_homo_1183432	0.325772	0.977001	0.826138	0.999977	2.91609	0	0	1.87329	3.29356	4.8561
B73_TE_homo_9567	0.211192	1.73753	0.826152	0.999977	6.98787	0	11.0422	8.97796	11.8386	13.5762
B73_TE_homo_214569	0.197192	2.30792	0.826166	0.999977	4.79863	3.12173	0	6.16525	10.8395	10.6547
B73_TE_struc_536	-0.138433	6.65709	0.826185	0.999977	7.08583	6.91449	9.33079	11.3798	0	5.89993
B73_TE_homo_869901	-0.131719	4.31166	0.826217	0.999977	5.01003	10.8642	7.03714	15.0193	3.77235	7.41606
B73_TE_homo_493570	-0.283477	0.640398	0.826222	0.999977	2.07154	13.4763	21.8228	0	2.33968	0
B73_TE_homo_551104	-0.283477	0.640398	0.826222	0.999977	1.52246	17.8277	22.4539	11.7363	3.43905	13.5217
B73_TE_homo_1161493	-0.283477	0.640398	0.826222	0.999977	8.61573	39.2345	45.3816	11.0694	0	4.78252
B73_TE_homo_1106471	-0.301018	1.06192	0.826232	0.999977	1.87669	26.8593	29.6553	4.82232	4.23923	4.16695
B73_TE_homo_1205213	-0.328814	0.779314	0.826256	0.999977	5.29458	2.75549	2.23105	0	16.7438	2.35118
B73_TE_homo_26311	0.302041	1.13146	0.826258	0.999977	4.513	7.8291	3.96188	0	11.0439	5.8453
B73_TE_struc_18969	0.302041	1.13146	0.826258	0.999977	0.550473	0	0.1933	0.707243	0	0.407417
B73_TE_homo_737873	-0.236863	1.80861	0.826265	0.999977	1.49249	0.970932	0.786138	0.479384	1.26426	0.414234
B73_TE_homo_11316	-0.292583	0.920016	0.826266	0.999977	4.90417	0.850769	2.23875	1.89025	2.58485	2.54078
B73_TE_struc_6845	-0.155063	10.0141	0.826276	0.999977	0.30535	0	0.321674	0.392311	0.517312	0.169497
B73_TE_struc_13996	0.232581	2.85106	0.826289	0.999977	0	0.606683	0	1.19817	0	1.55299
B73_TE_struc_15221	0.175386	6.18486	0.826292	0.999977	1.47507	1.4394	1.9424	0.473788	0.4165	0.409398
B73_TE_homo_382981	-0.171937	3.07839	0.826302	0.999977	1.61384	4.19952	0.850059	0.829382	1.82274	0.716665
B73_TE_homo_197489	0.257916	0.666952	0.826307	0.999977	0	0.264374	1.49839	0.0870206	0.152997	0
B73_TE_homo_1088760	0.257916	0.666952	0.826307	0.999977	0.0833719	0	0	0.321347	0.188327	0
B73_TE_homo_192686	0.188305	6.05904	0.826311	0.999977	1.66401	2.95232	2.07169	1.7492	0.512564	0.167942
B73_TE_homo_698165	-0.202035	1.28789	0.826324	0.999977	1.60225	0.833869	0	2.05856	1.80965	1.42303
B73_TE_homo_471032	0.390167	2.40644	0.826328	0.999977	0	0.102246	0	0.302895	0.0887567	0.610703
B73_TE_homo_885007	0.25116	3.70715	0.826346	0.999977	0	0	0.10154	0.247676	0.108864	0.214016
B73_TE_homo_1245992	-0.172871	3.50687	0.826349	0.999977	1.95745	6.79151	2.74945	0.838304	1.47388	1.44875
B73_TE_homo_809536	0.298481	2.71463	0.826372	0.999977	0.531686	1.84473	1.30692	1.13851	0.600508	0.787025
B73_TE_homo_377993	0.254362	0.916542	0.8264	0.999977	2.30661	1.50056	0.850473	1.62994	1.30259	1.40842
B73_TE_homo_134495	0.232885	1.37116	0.826449	0.999977	2.41974	1.39924	1.13293	1.55443	1.06281	1.19393
B73_TE_homo_440952	0.221054	2.74625	0.826452	0.999977	1.33577	1.73796	0.562872	2.7459	0.905205	0.889771
B73_TE_homo_344400	0.316298	0.910584	0.826457	0.999977	2.93112	0	1.02927	2.09216	1.83918	2.16939
B73_TE_homo_1090968	-0.266569	1.78226	0.826477	0.999977	5.8774	3.82352	3.0958	1.88781	6.63817	1.63125
B73_TE_homo_710371	0.324326	1.01746	0.82648	0.999977	0	14.6687	4.45381	1.81061	4.77504	0
B73_TE_homo_856219	-0.234416	1.73731	0.826507	0.999977	58.0032	29.6479	29.4608	45.2455	10.5286	30.4722
B73_TE_homo_402956	-0.168293	2.32658	0.826523	0.999977	32.2632	24.8755	22.9733	42.2191	23.9555	34.1598
B73_TE_homo_912575	-0.228681	1.52383	0.826531	0.999977	17.1794	22.352	16.8913	25.0149	19.4031	10.1719
B73_TE_homo_1063113	-0.198426	3.8637	0.826537	0.999977	2.27683	7.40591	1.19927	4.38788	0	0
B73_TE_homo_689759	0.164657	3.90617	0.826558	0.999977	0.504783	0.875692	1.41805	0.21618	0.190041	0.373601
B73_TE_homo_30860	-0.122492	5.86097	0.826562	0.999977	0	0.4078	0.825461	0	0	0.347963
B73_TE_struc_14689	0.164714	3.5222	0.8266	0.999977	1.91461	0	0	1.8449	1.08122	0
B73_TE_homo_275481	0.183057	2.85742	0.826606	0.999977	0	0.627258	1.01575	1.44527	1.27051	1.24885
B73_TE_homo_297743	-0.289913	0.637398	0.826616	0.999977	0.957303	0	0.201696	0	0.648731	0
B73_TE_homo_1031553	-0.289913	0.637398	0.826616	0.999977	142.991	73.5524	35.0314	183.714	195.302	214.123
B73_TE_homo_46981	-0.315075	2.65687	0.826629	0.999977	0.654252	0.243212	0.295383	0.720495	1.79457	0.518814
B73_TE_homo_571173	-0.236405	0.832322	0.826651	0.999977	0	0	0	1.67373	1.47135	0
B73_TE_homo_81713	0.244699	0.660766	0.826662	0.999977	6.53607	11.9056	61.9693	8.39749	4.42926	7.25623
B73_TE_homo_167712	0.244699	0.660766	0.826662	0.999977	4.56738	29.7129	31.275	11.7363	7.73787	0
B73_TE_homo_248664	0.244699	0.660766	0.826662	0.999977	0.610618	1.19171	1.50094	1.17678	2.52874	1.92071
B73_TE_homo_248686	0.244699	0.660766	0.826662	0.999977	31.591	31.9688	11.0933	31.5683	3.96446	0
B73_TE_homo_257872	0.244699	0.660766	0.826662	0.999977	1.59954	7.28404	5.89769	1.02754	5.41977	7.10315
B73_TE_homo_417906	0.244699	0.660766	0.826662	0.999977	0.541431	0.117409	0	0.463751	0.611515	0.200363
B73_TE_homo_501022	0.244699	0.660766	0.826662	0.999977	2.23105	1.4514	1.37102	0.955477	0.839945	1.03203
B73_TE_homo_645641	0.244699	0.660766	0.826662	0.999977	0	0.349068	0	0.344695	0.606033	0.595699
B73_TE_homo_733927	0.244699	0.660766	0.826662	0.999977	3.2893	0	4.33143	4.22607	3.71507	4.56466
B73_TE_homo_1024973	0.244699	0.660766	0.826662	0.999977	5.05938	4.23175	10.6597	6.50025	5.30611	6.01804
B73_TE_homo_1195571	0.244699	0.660766	0.826662	0.999977	0.654736	3.40749	3.44869	0.841199	0	0.726877
B73_TE_homo_1235853	0.244699	0.660766	0.826662	0.999977	19.5241	10.5844	15.4258	12.5422	25.7265	30.7066
B73_TE_homo_406096	0.23586	1.96237	0.826728	0.999977	297.327	430.37	418.934	257.852	256.058	198.053
B73_TE_struc_18733	0.146695	5.20102	0.826746	0.999977	0	8.0858	13.0937	7.9845	7.01905	0
B73_TE_homo_1173653	-0.295387	1.13676	0.826762	0.999977	0.546636	0.711224	0.863788	0.351157	1.85218	1.21373
B73_TE_homo_456929	0.156665	3.40593	0.826769	0.999977	0.0610012	0.0396841	0.0963934	0	0.0688973	0.135445
B73_TE_homo_129248	0.278248	1.29044	0.826771	0.999977	80.5571	110.978	54.9117	60.8818	37.4642	63.1292
B73_TE_homo_949506	0.198677	3.12988	0.826798	0.999977	7.09186	6.71066	3.3959	9.11156	4.369	5.01026
B73_TE_homo_1175825	0.219382	1.31203	0.826801	0.999977	1.47343	6.02506	4.87833	2.43392	2.61509	1.63578
B73_TE_homo_430105	0.187956	4.04071	0.826827	0.999977	0	0.100845	0.0816516	0	0.962949	0.860482
B73_TE_homo_419918	-0.122406	5.81795	0.826833	0.999977	3.86829	0	0	19.8798	8.738	17.178
B73_TE_homo_1117057	-0.267998	1.31836	0.826839	0.999977	1.49765	0.487144	1.18328	0.240521	0	0
B73_TE_homo_62236	-0.177645	3.31876	0.826856	0.999977	2.15189	0.466635	0	1.38237	0	0
B73_TE_homo_1092975	-0.124751	4.78613	0.826868	0.999977	0.88642	0.480547	0.933806	0	0	0.0820073
B73_TE_homo_432460	-0.240213	1.13571	0.826884	0.999977	0.886765	0.769175	0.856323	0.189885	0	0
B73_TE_homo_1053756	-0.240213	1.13571	0.826884	0.999977	0.155663	0.202532	0.273308	0	0	0.0576049
B73_TE_homo_1030033	-0.247383	0.827368	0.826891	0.999977	0.0907353	0.157407	0.254896	0.233152	0.23912	0.100733
B73_TE_homo_1213293	-0.555179	3.29461	0.826953	0.999977	0.668331	1.54588	3.28561	0.858666	1.67742	0.412205
B73_TE_struc_9412	0.154244	9.24123	0.826959	0.999977	0	0.728558	0	0.719431	0.31622	0.932485
B73_TE_homo_855257	0.24082	4.32966	0.826961	0.999977	5.8911	1.91621	0.930904	5.29818	0.332682	1.30804
B73_TE_homo_3356	-0.275639	1.99055	0.826997	0.999977	14.722	4.78868	3.87726	23.6434	29.0984	16.3441
B73_TE_homo_1055349	-0.260602	1.36411	0.827001	0.999977	16.1067	11.7673	10.1164	18.3437	26.6274	23.8043
B73_TE_homo_680291	0.166406	3.17724	0.827009	0.999977	11.2602	14.6505	19.7702	24.1116	8.47846	16.6678
B73_TE_homo_921636	-0.67779	4.34655	0.827011	0.999977	5.21252	5.95991	6.48957	5.07348	5.88723	7.18972
B73_TE_homo_208473	0.245307	1.63732	0.82702	0.999977	11.8838	12.3695	8.76334	3.05363	6.71101	3.95795
B73_TE_homo_1170771	-0.413102	1.10995	0.827062	0.999977	1.21042	1.46626	1.3191	2.01096	2.38064	2.40956
B73_TE_homo_359379	0.288047	0.897145	0.827066	0.999977	0.489994	0.637527	0.344126	0.419694	0.368946	0.181328
B73_TE_struc_19418	0.191243	3.95491	0.827069	0.999977	4.45991	0	0	5.73005	15.1116	9.90263
B73_TE_homo_15589	-0.303735	1.82581	0.827081	0.999977	10.5303	2.74019	2.21865	8.11758	4.75736	14.0287
B73_TE_homo_1062883	0.257094	1.1086	0.827091	0.999977	33.5252	6.71066	8.15016	46.3861	37.8647	40.0821
B73_TE_homo_1279489	0.283701	2.40532	0.827112	0.999977	9.15682	23.8277	9.64633	5.8823	9.30787	11.1823
B73_TE_homo_1169980	-0.167898	3.66327	0.827145	0.999977	8.10273	3.01211	0	2.23078	1.30737	2.57015
B73_TE_homo_529425	0.243121	3.0396	0.827147	0.999977	265.365	226.887	171.724	228.916	184.11	147.302
B73_TE_homo_950321	0.228781	2.01462	0.827154	0.999977	6.07519	14.2279	6.39997	1.56107	5.48926	5.39566
B73_TE_homo_631087	0.30465	3.52859	0.827168	0.999977	2.86107	13.0288	3.01402	0	3.23141	7.94079
B73_TE_homo_336656	0.268497	1.63752	0.827189	0.999977	16.6136	18.3407	9.01605	17.4641	7.96052	5.58913
B73_TE_homo_49010	0.304104	0.456057	0.827193	0.999977	6.53607	2.12601	3.44274	2.09937	0	3.62812
B73_TE_homo_110610	0.304104	0.456057	0.827193	0.999977	13.7495	3.83342	9.31145	15.1416	12.2015	16.3547
B73_TE_homo_287824	0.304104	0.456057	0.827193	0.999977	50.0688	74.4504	194.404	80.8694	32.3141	87.3486
B73_TE_homo_395846	0.304104	0.456057	0.827193	0.999977	48.8673	42.3873	31.1998	60.8818	48.5027	52.6077
B73_TE_homo_426878	0.304104	0.456057	0.827193	0.999977	41.5797	30.5939	42.2921	19.5264	24.6145	27.0599
B73_TE_homo_844706	0.304104	0.456057	0.827193	0.999977	41.3228	56.1024	123.025	18.4665	16.2336	15.9568
B73_TE_homo_906201	0.304104	0.456057	0.827193	0.999977	0.844617	0.91577	0.889769	0.361719	0.794954	0.937679
B73_TE_homo_1067441	0.304104	0.456057	0.827193	0.999977	0.871476	0.755914	0.306021	0.746444	0	0.322499
B73_TE_homo_1207352	0.304104	0.456057	0.827193	0.999977	0.507486	0.660286	1.33654	0.326007	1.14635	0.845104
B73_TE_homo_1209011	0.304104	0.456057	0.827193	0.999977	6.86761	3.57416	15.9164	3.52938	3.10262	3.04972
B73_TE_homo_1264259	0.304104	0.456057	0.827193	0.999977	6.75443	12.0837	11.5627	3.25426	12.3967	4.68666
B73_TE_homo_305318	-0.288494	1.02579	0.827231	0.999977	20.8038	33.0827	38.9617	17.8191	13.0537	20.5298
B73_TE_homo_244742	0.262996	1.11164	0.827234	0.999977	1.01906	5.30359	1.07354	3.92786	1.15097	3.39405
B73_TE_homo_1259334	-0.474952	1.76141	0.82725	0.999977	6.51361	10.1698	8.23418	8.36863	5.88539	7.2313
B73_TE_homo_291199	-0.422033	2.78249	0.827252	0.999977	8.24113	6.43348	6.94535	2.11763	0	3.65967
B73_TE_homo_949312	0.213063	4.02024	0.827261	0.999977	108.721	104.23	84.3926	159.901	159.955	158.816
B73_TE_struc_14931	-0.122599	8.40328	0.827263	0.999977	0	0.268536	0.32614	0.066293	0	0.0572835
B73_TE_homo_456236	0.202172	1.81608	0.827276	0.999977	2.19764	1.42966	0	2.11763	1.24105	0.609944
B73_TE_homo_390141	-0.24057	2.00736	0.827277	0.999977	0.0315568	0.164233	0.0664876	0.040544	0.0356416	0.105102
B73_TE_struc_9174	0.391625	1.0015	0.827297	0.999977	38.3308	39.7954	30.2591	35.3924	13.1759	31.7796
B73_TE_struc_7721	0.25118	2.30769	0.827301	0.999977	14.0405	0	14.791	6.01302	10.5719	0
B73_TE_homo_575658	0.283261	1.49042	0.827305	0.999977	14.1452	3.68085	2.98028	21.8084	12.781	12.563
B73_TE_homo_377488	0.300599	0.902971	0.82731	0.999977	7.02023	0	2.46517	1.50325	3.96446	7.79373
B73_TE_homo_395775	0.300599	0.902971	0.82731	0.999977	319.577	96.0123	110.289	243.076	263.652	237.782
B73_TE_homo_758917	-0.345742	0.803292	0.827321	0.999977	0.0324593	0	0.0341945	0.0834069	0.109983	0.0360358
B73_TE_homo_473125	0.437585	1.3951	0.827323	0.999977	1.91323	0.355612	2.30343	0	0.617393	0.303433
B73_TE_homo_235961	0.234041	2.114	0.82733	0.999977	29.1609	15.1764	3.07198	3.74657	23.0549	22.6618
B73_TE_homo_536283	-0.314979	1.52983	0.827337	0.999977	1.04722	9.53767	5.51599	5.38182	3.54831	0
B73_TE_homo_643864	0.347463	1.32309	0.827356	0.999977	3.11242	5.2644	1.6394	3.19904	2.10917	1.72767
B73_TE_homo_1168055	0.294935	0.743147	0.827357	0.999977	2.46278	0.228879	2.40912	2.48613	1.58947	1.95295
B73_TE_homo_316174	-0.122473	6.25483	0.827372	0.999977	1.96931	0	2.07459	2.53015	0	4.37259
B73_TE_homo_451704	-0.122473	6.25483	0.827372	0.999977	0.951596	3.55958	4.00987	1.06978	0.403039	0.92439
B73_TE_struc_27777	0.155035	3.91118	0.827389	0.999977	0.297677	1.54922	5.01745	0.57368	0.336209	0.826191
B73_TE_struc_12527	-0.122498	6.15814	0.827434	0.999977	1.78817	7.75525	6.27921	3.06324	1.34642	0
B73_TE_homo_825389	0.314148	1.22762	0.827476	0.999977	1.69996	8.84724	12.5359	2.1841	1.92001	3.77454
B73_TE_homo_409740	-0.282262	1.69994	0.827477	0.999977	10.0422	19.5987	13.2238	3.22553	2.83551	2.78716
B73_TE_homo_1185316	0.200208	2.05685	0.827499	0.999977	5.18121	1.12354	2.7291	0	0	1.91737
B73_TE_homo_885656	-0.288672	0.871912	0.827504	0.999977	86.8753	35.9649	49.9197	86.2492	84.7404	68.6823
B73_TE_homo_1198600	-0.535836	3.37305	0.827525	0.999977	80.3281	12.8351	16.3306	101.394	148.026	120.47
B73_TE_homo_331353	0.642975	2.78265	0.82753	0.999977	47.6573	0	20.5384	61.2297	24.4664	45.6935
B73_TE_homo_2361	-0.167065	1.91483	0.827543	0.999977	12.8554	3.34522	4.81517	18.3517	16.4554	15.2233
B73_TE_homo_260032	-0.330852	4.633	0.827564	0.999977	0.541174	3.52058	1.14021	0.695296	0.611224	0.300401
B73_TE_homo_257037	0.375162	1.49423	0.827574	0.999977	0.851482	0.158265	0.256286	0.546989	0.686928	0.675215
B73_TE_homo_616380	0.334023	1.02247	0.827606	0.999977	5.89262	0	0	5.0472	2.21846	0
B73_TE_homo_1060075	0.212349	6.01944	0.827609	0.999977	0.0888012	0.115538	0.0935483	0.114091	0.300887	0.197171
B73_TE_homo_401209	-0.131991	3.57755	0.827612	0.999977	4.29161	11.1676	4.52103	3.67588	8.07853	0
B73_TE_homo_860352	-0.256131	1.5274	0.827629	0.999977	2.48935	2.31348	2.62243	4.56899	0.803306	1.18441
B73_TE_homo_501146	-0.287311	2.57616	0.827636	0.999977	4.68015	2.02977	1.64345	4.00868	0	0
B73_TE_homo_881640	-0.150085	3.05483	0.827644	0.999977	0	0	0	0.432937	0.761177	0.935248
B73_TE_homo_1373170	0.213846	1.42987	0.827649	0.999977	2.66966	20.8409	11.2495	37.7296	24.1218	23.7105
B73_TE_homo_356758	0.177867	2.73539	0.827666	0.999977	0.706273	3.21624	3.90616	0.680561	0.398847	0.392046
B73_TE_homo_285815	-0.315279	0.626304	0.827702	0.999977	0.352316	1.14599	0.556726	0.226326	0.39792	0.391135
B73_TE_homo_303756	-0.315279	0.626304	0.827702	0.999977	4.02718	0	3.39398	1.37976	1.21292	0.596121
B73_TE_homo_503389	-0.315279	0.626304	0.827702	0.999977	27.8233	36.2006	36.6383	22.3419	7.85619	19.3056
B73_TE_homo_773546	-0.315279	0.626304	0.827702	0.999977	13.3171	13.8614	27.1227	4.56257	6.01633	6.89937
B73_TE_homo_42660	0.167017	5.14172	0.827711	0.999977	0	0	3.27343	3.99225	7.01905	10.3491
B73_TE_homo_587626	-0.238295	1.49748	0.827721	0.999977	0	16.3322	10.579	3.22553	0	8.36149
B73_TE_homo_622171	-0.273637	0.847257	0.827722	0.999977	20.5709	45.8822	213.61	113.268	69.7008	58.7249
B73_TE_homo_985050	-0.3463	0.999494	0.82773	0.999977	0	0	0	1.50094	1.97918	1.29695
B73_TE_homo_302394	0.222156	2.46926	0.82773	0.999977	0.317498	0	0.780431	0	0	0
B73_TE_homo_553111	-0.18313	1.79961	0.827733	0.999977	2.96166	4.81673	3.89998	0	2.50876	1.64399
B73_TE_homo_548865	0.361359	1.06242	0.827743	0.999977	85.03	64.5352	89.5756	59.1748	84.0318	66.8659
B73_TE_homo_424140	0.216422	1.208	0.827745	0.999977	6.7096	21.8245	45.9438	8.62043	3.78905	14.8978
B73_TE_homo_109359	-0.214949	1.0014	0.827745	0.999977	2.49403	16.2248	10.5094	22.4301	8.45057	13.8441
B73_TE_homo_857495	0.207003	1.45254	0.827762	0.999977	0.440463	0	0.15467	0	0.331652	0.325997
B73_TE_homo_1146611	0.187076	2.44787	0.827763	0.999977	0.297094	0	0	0	1.00665	0.989487
B73_TE_homo_490062	-0.279036	0.926123	0.82779	0.999977	0.387224	0.251907	0.203962	0.497502	0.437346	0.429889
B73_TE_homo_649419	0.245885	1.07734	0.827819	0.999977	0	0	0	7.67015	10.1141	6.62774
B73_TE_struc_1666	-0.233554	1.09295	0.827822	0.999977	0	0.0714935	0.578863	0.0705978	0.186184	0.18301
B73_TE_homo_995133	-0.153139	4.04362	0.827853	0.999977	0	0.260915	0.295758	0	0	0.0445262
B73_TE_homo_597739	-0.344497	0.926056	0.827859	0.999977	0.197136	0.769475	0.207674	0	0.66796	1.09428
B73_TE_homo_63250	0.280106	1.80897	0.827885	0.999977	8.91982	5.80275	4.69833	22.9202	12.593	2.47566
B73_TE_homo_398890	0.376829	0.44505	0.827893	0.999977	0.393249	0.511653	2.07136	1.01049	0	1.30974
B73_TE_homo_434084	0.376829	0.44505	0.827893	0.999977	0	0	0	2.56344	4.50697	6.64518
B73_TE_homo_645278	0.376829	0.44505	0.827893	0.999977	0.20186	0	0.212651	0.129674	0.341983	0.560252
B73_TE_homo_801780	0.376829	0.44505	0.827893	0.999977	0.698466	0.454384	0.367902	0.224346	0.394438	0.193856
B73_TE_homo_830973	0.376829	0.44505	0.827893	0.999977	0.451032	0.293417	0.237572	0	0.76412	0.500728
B73_TE_homo_991926	0.376829	0.44505	0.827893	0.999977	0.550606	0.358194	0.580041	0	1.24375	0.611273
B73_TE_homo_1215657	0.336572	1.17769	0.8279	0.999977	0	0.15852	0.0320872	0.0391334	0	0.13526
B73_TE_homo_435263	0.281765	0.638942	0.827909	0.999977	14.7672	6.7325	5.03181	9.61426	12.9024	10.7381
B73_TE_homo_1034783	0.281765	0.638942	0.827909	0.999977	10.3154	0	0	0	11.6507	11.452
B73_TE_homo_934276	-0.277407	1.18935	0.827918	0.999977	0.68614	0.446365	2.52987	0.220387	0.387477	0.38087
B73_TE_homo_343614	-0.173286	1.87634	0.827965	0.999977	50.828	23.4217	34.5813	48.9775	27.5076	22.3362
B73_TE_homo_738269	-0.399667	1.79666	0.827973	0.999977	0	0	0.238138	0.116173	0.0510629	0
B73_TE_homo_239265	0.23951	1.51591	0.827976	0.999977	7.84329	3.40161	0	10.077	32.4813	20.3175
B73_TE_homo_194026	0.245236	1.68205	0.827978	0.999977	12.5172	6.97972	11.3026	22.9743	36.3534	39.7039
B73_TE_homo_176817	-0.134041	4.2818	0.827983	0.999977	10.1633	2.64468	6.42399	7.83466	4.59155	9.02652
B73_TE_homo_1224702	-0.325309	0.905511	0.827998	0.999977	6.3713	6.21723	1.67797	0	1.799	3.53665
B73_TE_homo_135829	-0.127864	4.67999	0.828014	0.999977	0	13.7967	0	0	0	5.88618
B73_TE_homo_408100	0.162827	2.85606	0.828015	0.999977	14.0752	8.54613	16.8047	16.8781	7.41865	8.33389
B73_TE_homo_295512	0.203683	2.41761	0.828016	0.999977	8.49982	8.84724	1.79084	2.1841	1.92001	5.66182
B73_TE_homo_586146	-0.272432	1.74251	0.828023	0.999977	22.8982	0	2.68025	9.80647	8.62071	19.772
B73_TE_homo_1373327	-0.19108	2.21016	0.828024	0.999977	6.63411	6.16542	5.99037	4.87055	2.14081	2.10431
B73_TE_homo_526373	-0.174612	2.11764	0.828027	0.999977	5.83219	11.3823	10.7519	3.74657	4.94033	8.09349
B73_TE_homo_862072	-0.205682	1.34319	0.828035	0.999977	1.45246	0.944892	0.765053	1.86611	1.23035	0
B73_TE_struc_2512	-0.339653	0.880726	0.828043	0.999977	0	21.2601	13.771	8.39749	14.7642	7.25623
B73_TE_homo_664767	-0.301381	0.991111	0.828047	0.999977	0	7.07991	11.4648	4.66081	0	2.01369
B73_TE_struc_18513	-0.301381	0.991111	0.828047	0.999977	1.40405	14.0054	7.88855	1.80391	2.11438	1.03916
B73_TE_homo_663704	-0.139239	4.04657	0.82806	0.999977	3.63016	6.74738	7.64844	2.66514	2.92861	3.4544
B73_TE_homo_598998	0.197518	2.12625	0.828074	0.999977	3.34296	7.8291	4.22601	0.859003	4.53082	0
B73_TE_homo_184366	0.2442	1.73376	0.828089	0.999977	3.19012	6.22595	5.60109	2.73242	4.20356	2.36108
B73_TE_homo_184372	0.2442	1.73376	0.828089	0.999977	2.29753	10.4625	6.05088	1.47592	0	2.55068
B73_TE_homo_647390	-0.202453	1.15347	0.828093	0.999977	7.10798	3.08271	4.99197	9.13227	0	0
B73_TE_homo_1184880	0.195742	2.32231	0.828111	0.999977	1.6226	1.39709	1.18146	1.80879	2.56029	2.6226
B73_TE_homo_205629	-0.32386	0.656827	0.828116	0.999977	54.4241	122.088	227.357	36.1674	29.6746	64.5877
B73_TE_homo_285701	0.29329	0.742375	0.828117	0.999977	8.95493	15.5349	53.4574	15.3403	26.9708	0
B73_TE_homo_1167144	0.314938	1.0459	0.828137	0.999977	0	7.91284	8.54241	2.60457	4.57927	4.50119
B73_TE_homo_159485	-0.302253	0.742977	0.828156	0.999977	246.542	524.276	1776.17	585.828	500.022	414.975
B73_TE_homo_234772	-0.302253	0.742977	0.828156	0.999977	0	0	0	0	1.34431	1.98208
B73_TE_homo_573733	-0.302253	0.742977	0.828156	0.999977	15.1637	0	3.19486	19.4822	23.9771	20.2014
B73_TE_homo_661289	-0.302253	0.742977	0.828156	0.999977	0	5.58905	3.39398	1.37976	2.42585	0
B73_TE_homo_1243856	-0.302253	0.742977	0.828156	0.999977	43.9699	46.3856	38.8091	45.8045	41.6082	48.8147
B73_TE_homo_256752	-0.230247	2.20056	0.828162	0.999977	37.0919	15.5414	11.4796	28.5394	38.8163	28.8484
B73_TE_homo_668530	-0.214606	1.30687	0.828192	0.999977	9.4773	24.6617	9.98395	6.08818	0	10.5215
B73_TE_homo_539468	-0.237512	1.27081	0.828199	0.999977	1.82607	0	0.384738	2.34612	0	0.405454
B73_TE_homo_187902	-0.244295	0.73415	0.828202	0.999977	0.0698659	0.363608	0.368004	0.0897631	0.157819	0.155128
B73_TE_homo_841888	-0.160796	2.68488	0.828203	0.999977	0.0949154	0	0	0.0609733	0.134002	0
B73_TE_homo_1192016	0.168859	2.85982	0.828203	0.999977	9.08005	4.43024	31.0877	10.2077	5.12769	2.52013
B73_TE_homo_467503	0.278982	5.18785	0.828225	0.999977	24.2619	27.6211	54.3127	11.6893	13.7012	3.36689
B73_TE_homo_810078	0.197821	2.77152	0.828229	0.999977	1.69238	0	0	0	3.82288	3.75769
B73_TE_homo_465822	-0.193211	1.91824	0.82824	0.999977	0.0854967	0	0.180134	0.0549227	0.241409	0.189834
B73_TE_homo_796944	0.336564	2.66917	0.828262	0.999977	1.86929	0	0	0.48033	0.844501	2.49031
B73_TE_homo_1088754	0.238448	1.44295	0.828276	0.999977	0.737533	0.959598	1.55392	2.84273	0.833	1.63759
B73_TE_homo_987508	-0.132058	3.42034	0.828276	0.999977	83.6739	33.3872	43.8444	60.6508	62.915	64.7394
B73_TE_homo_290852	-0.163058	2.1973	0.828279	0.999977	0	0.310731	0.167727	0.102279	0.269737	0.176758
B73_TE_homo_265361	-0.297398	0.668403	0.828284	0.999977	0.276508	0.215857	0.174774	0.071051	0	0.12279
B73_TE_homo_911910	-0.297398	0.668403	0.828284	0.999977	0.0920573	0	0.0969786	0.591373	0.207947	0.204401
B73_TE_homo_1029884	-0.300535	1.46662	0.828285	0.999977	0.311497	0.60793	0.328149	0.400209	0.879544	0.691638
B73_TE_homo_602116	-0.128609	4.27184	0.828295	0.999977	0.591484	0.256525	0.0519254	0.506623	0.111341	0.218885
B73_TE_homo_771348	-0.279805	1.46875	0.82831	0.999977	27.9867	4.96544	5.36051	16.3441	14.3679	11.2983
B73_TE_homo_191036	0.324485	1.49368	0.828344	0.999977	1.06572	3.76363	5.13231	0.978021	37.4857	1.52119
B73_TE_struc_6986	-0.121965	6.58619	0.828353	0.999977	0.540317	0.273389	0.632446	0.192832	0.203419	0.5332
B73_TE_homo_370170	0.285344	1.0642	0.828375	0.999977	0.265053	0.775931	1.53572	0.766211	0.0748404	0
B73_TE_homo_491696	0.250322	1.43221	0.828381	0.999977	0.105729	0.206345	0.111381	0.13584	0.0597075	0.176068
B73_TE_homo_1091688	0.149727	5.57493	0.828402	0.999977	0.0805893	1.3631	0.509385	0	0	0.0894689
B73_TE_struc_14842	0.146681	6.13799	0.828406	0.999977	0	59.6654	30.596	0	0	0
B73_TE_homo_1156495	-0.234476	1.31057	0.828406	0.999977	3.02537	1.198	0.831418	4.90096	3.71411	4.52696
B73_TE_struc_21673	0.172304	2.98463	0.82842	0.999977	2.74704	3.57416	5.7878	7.05876	0	6.09944
B73_TE_homo_1154512	0.210209	2.00865	0.828457	0.999977	7.89465	6.39556	6.27674	7.84646	7.40241	8.10303
B73_TE_homo_109362	0.177115	2.5238	0.828457	0.999977	0.25193	0.0819461	0.0663495	0.323678	0.0711351	0.349611
B73_TE_homo_1006602	0.300219	1.21557	0.828479	0.999977	478.652	159.429	413.477	356.681	216.244	227.435
B73_TE_homo_13140	0.283224	1.63466	0.828491	0.999977	4.21214	16.4411	108.714	0	0	0
B73_TE_homo_905744	0.239125	1.51579	0.828505	0.999977	0.399325	0.173186	0.420672	0.171016	0.451014	0.147774
B73_TE_struc_22520	-0.263687	1.37335	0.828512	0.999977	0.409387	0	0	0	0.462378	0.681741
B73_TE_homo_228062	-0.170466	2.76414	0.828566	0.999977	3.04183	2.84807	2.99481	3.25068	2.98606	2.93514
B73_TE_homo_294301	0.197455	3.77574	0.828583	0.999977	0.717978	0.934155	0	2.76736	5.67639	4.78252
B73_TE_homo_1094881	0.237201	1.04033	0.828585	0.999977	0.960943	9.37706	3.03694	1.85192	2.71332	0.533411
B73_TE_struc_8836	-0.171932	2.97058	0.82859	0.999977	4.5346	1.17998	0	2.3304	3.07293	3.02054
B73_TE_struc_26079	0.155389	4.05853	0.828618	0.999977	0.953691	1.24084	0	2.45059	0.538569	1.05877
B73_TE_homo_117919	0.19072	1.87607	0.828628	0.999977	3.74412	1.21786	1.97214	4.81041	1.05719	0
B73_TE_homo_114216	0.360583	4.73626	0.828629	0.999977	1.96217	0	0.826828	1.00839	1.77293	3.04972
B73_TE_struc_29225	-0.217141	2.15384	0.828636	0.999977	37.4412	6.0893	4.93034	48.1041	47.5736	31.1749
B73_TE_homo_423585	0.173829	3.13566	0.828662	0.999977	1.08312	0.35231	0.855767	0.695792	0	0.300615
B73_TE_struc_16155	0.310406	1.10298	0.828713	0.999977	0.0457068	0.237875	0.385202	0.0587237	0.0516231	0.0507429
B73_TE_homo_448529	0.152304	3.62478	0.828758	0.999977	0.0275643	0.215182	0.203265	0	0	0
B73_TE_homo_115105	-0.374602	1.6842	0.828759	0.999977	5.92331	11.5602	6.23997	7.61023	16.7251	9.86394
B73_TE_homo_286116	0.385509	1.19622	0.828763	0.999977	17.1014	7.81036	10.5152	13.4969	14.8213	15.731
B73_TE_homo_1044936	-0.346003	2.28691	0.828765	0.999977	0.303942	0	0.0800477	0.195251	0.0858212	0.0843579
B73_TE_homo_172197	-0.275128	2.64726	0.828767	0.999977	147.177	272.729	432.246	229.202	357.641	272.322
B73_TE_struc_29081	0.215878	1.45723	0.828787	0.999977	204.797	323.153	385.587	408.678	359.263	546.636
B73_TE_homo_758218	-0.179098	3.13505	0.828804	0.999977	0	19.996	10.7935	0	8.67896	0
B73_TE_homo_147817	0.154888	3.78822	0.828824	0.999977	0.55667	0.724278	1.17286	0	0.209575	0.412004
B73_TE_homo_809461	-0.188841	2.47317	0.82884	0.999977	0.49815	1.94442	1.04956	2.72008	2.81315	3.17997
B73_TE_struc_27270	0.188895	2.56993	0.828844	0.999977	5.26517	0	2.77332	13.5293	35.6802	20.4586
B73_TE_homo_602984	0.239465	0.909493	0.828854	0.999977	15.286	7.95538	6.44126	22.2579	11.5097	12.4448
B73_TE_homo_440630	-0.147561	2.83687	0.828871	0.999977	0	4.62696	3.74632	0.913798	1.60661	0
B73_TE_homo_1046257	-0.29446	1.16396	0.828873	0.999977	67.3154	32.2676	7.46463	45.5191	48.0182	39.3329
B73_TE_homo_1084301	-0.171341	3.56713	0.828881	0.999977	13.9428	4.41263	3.57278	14.5245	11.4914	13.3872
B73_TE_homo_446936	0.244116	1.07657	0.828903	0.999977	0.134908	0.21941	0.10659	0.173329	0.0761854	0.224659
B73_TE_homo_116257	0.22374	1.9126	0.828907	0.999977	7.2438	0	2.54368	15.5113	2.72715	2.68065
B73_TE_homo_468627	-0.232158	1.09359	0.828932	0.999977	0	6.37253	2.06387	0	3.31909	1.0875
B73_TE_homo_374404	-0.220516	1.77997	0.828936	0.999977	0.430298	1.11971	0	0	0.971991	1.43313
B73_TE_homo_1156210	-0.316942	1.31907	0.82896	0.999977	0.281226	0.0731801	0.118504	0.144527	0.0635255	0.187327
B73_TE_homo_1260500	-0.316942	1.31907	0.82896	0.999977	1.51183	3.44231	0.398163	0.485598	1.70753	6.71364
B73_TE_homo_147970	-0.269916	1.62619	0.828991	0.999977	0.781096	1.01628	0	0	0	0.578107
B73_TE_homo_576916	0.181168	2.47141	0.829009	0.999977	0	120.264	103.537	0	0	0
B73_TE_homo_1259320	0.290192	1.03358	0.829013	0.999977	0.979566	0.637253	1.03193	0	0	0.815623
B73_TE_homo_854039	-0.209623	1.00394	0.829025	0.999977	7.96412	0	1.67797	6.13934	5.397	8.84163
B73_TE_homo_395214	-0.235496	1.09219	0.829051	0.999977	12.4293	7.68151	6.21951	8.38373	3.15857	5.86447
B73_TE_homo_585957	0.168994	3.21703	0.829061	0.999977	25.9007	21.4449	44.6487	45.3777	13.297	10.4562
B73_TE_homo_107506	0.333325	1.44059	0.829075	0.999977	2.59652	13.5132	2.73533	0	5.86524	0
B73_TE_homo_570910	0.154841	4.11244	0.829115	0.999977	1.88603	7.3617	11.9211	0	4.26032	0
B73_TE_struc_26154	0.15213	3.82259	0.829122	0.999977	5.65809	11.0425	11.9211	10.9042	6.39048	3.14076
B73_TE_homo_642308	-0.212135	4.26428	0.829156	0.999977	716.063	198.78	175.236	629.227	640.227	519.935
B73_TE_struc_29173	-0.121175	5.05034	0.829165	0.999977	0.186745	2.91567	1.3771	0.959713	0	0
B73_TE_homo_622031	-0.283089	0.924194	0.829174	0.999977	0.0861769	0.784868	1.18019	0.110719	0.0973317	0.191344
B73_TE_homo_733031	0.289566	0.642746	0.829189	0.999977	2.51118	6.15757	5.18911	1.98545	2.50898	2.14452
B73_TE_homo_1280725	-0.373692	1.68466	0.829193	0.999977	0	0	0	1.31993	0	1.14055
B73_TE_homo_736704	0.286819	1.48957	0.829194	0.999977	40.617	26.4232	3.5657	39.1383	38.2288	30.0615
B73_TE_homo_481959	-0.455359	2.37327	0.82921	0.999977	1.24293	1.61716	2.61874	1.99613	0	1.72484
B73_TE_homo_998470	0.38435	1.19562	0.829214	0.999977	50.6421	29.3681	23.1689	50.1926	47.392	32.1268
B73_TE_struc_15451	-0.224127	2.46319	0.829219	0.999977	31.9235	20.7677	23.1207	20.5076	13.5209	6.64518
B73_TE_homo_1217394	-0.15154	2.48607	0.82923	0.999977	24.0111	22.0522	15.772	29.3975	27.1191	24.4614
B73_TE_homo_1220928	-0.15154	2.48607	0.82923	0.999977	0.103225	0	0.271857	0.265244	0.116586	0.171897
B73_TE_homo_854790	0.209933	2.13565	0.829231	0.999977	27.4043	5.94257	4.81154	41.0769	0	10.1412
B73_TE_homo_1042274	0.237619	1.74475	0.82924	0.999977	0.494468	0	0	0	0.372315	0.182983
B73_TE_homo_206235	-0.300487	0.743748	0.829261	0.999977	0	0.383541	0.266179	0	0	0
B73_TE_homo_595269	-0.300487	0.743748	0.829261	0.999977	0.0878341	0.11428	1.20289	0.225697	0.198407	0.097512
B73_TE_homo_448588	0.251131	1.5833	0.829263	0.999977	0	0.758238	0.306962	0.748739	0.658205	0
B73_TE_homo_105260	-0.18186	1.74567	0.829267	0.999977	11.6644	3.7941	3.07198	3.74657	9.88067	3.2374
B73_TE_homo_631773	-0.160379	3.37113	0.829267	0.999977	1.11062	1.58264	0.389998	1.42692	0.0597324	0.117428
B73_TE_homo_331416	0.198217	3.2289	0.829272	0.999977	1.81674	1.57583	1.91386	0	2.0519	0
B73_TE_struc_24806	0.329959	1.13973	0.829279	0.999977	0.257535	0	1.08521	0.661759	0.872613	0
B73_TE_homo_294007	-0.225724	1.35729	0.829283	0.999977	16.4823	21.4449	14.4695	10.5881	0	6.09944
B73_TE_homo_1411590	0.283599	0.895016	0.829286	0.999977	18.052	7.8291	3.16951	15.462	6.79622	16.7009
B73_TE_homo_849650	-0.315723	0.909707	0.829331	0.999977	0	13.9594	0	4.59485	12.1178	11.9112
B73_TE_homo_577229	-0.145201	3.13527	0.829349	0.999977	9.11279	7.11395	0	9.36643	4.11694	6.07012
B73_TE_homo_935662	-0.317348	0.90901	0.829361	0.999977	0.303274	0	0	0.779287	0.34253	0.673379
B73_TE_homo_1117104	0.162958	3.59625	0.829364	0.999977	0	6.94695	7.03095	0	3.01523	1.48191
B73_TE_homo_62448	-0.282982	0.843058	0.829395	0.999977	1.627	23.2857	25.7097	0	3.67521	7.22509
B73_TE_homo_708966	-0.649578	3.49151	0.829399	0.999977	0	14.1938	14.3654	3.50399	6.16061	6.05556
B73_TE_homo_842833	0.294528	2.28516	0.829406	0.999977	5.19304	3.37831	13.6766	0	2.93262	11.5305
B73_TE_struc_22640	-0.270985	1.46385	0.829408	0.999977	0	0.083197	0.168406	0	0.072221	0
B73_TE_homo_1209006	0.2492	1.74958	0.829409	0.999977	0.111849	0.0485084	0.19638	0	0	0
B73_TE_homo_1036232	-0.200686	1.50826	0.829415	0.999977	1.46368	0	1.54192	0	3.30627	3.2499
B73_TE_homo_370483	-0.221974	1.1443	0.829416	0.999977	5.74382	4.98216	6.05088	4.91974	10.8122	10.6278
B73_TE_homo_307877	0.340633	0.98435	0.829433	0.999977	0	0	0.0781675	0.285998	0	0.164753
B73_TE_homo_26197	-0.202214	2.62593	0.829435	0.999977	0	266.53	192.237	0	0	0
B73_TE_homo_1181640	0.397621	0.877627	0.829448	0.999977	2.61443	3.40161	2.75419	6.71799	5.90569	5.80499
B73_TE_homo_648798	-0.244025	0.828836	0.82945	0.999977	1.96421	0	2.06921	5.0472	8.87383	0
B73_TE_homo_227769	0.288816	0.64217	0.829457	0.999977	0.499792	0.162569	0.789765	0	0	0.416145
B73_TE_homo_430456	0.288816	0.64217	0.829457	0.999977	0.38696	0.671294	1.4947	0	0	0.143199
B73_TE_homo_792874	0.288816	0.64217	0.829457	0.999977	3.13876	0	1.10218	0	0	1.93589
B73_TE_homo_1042037	0.288816	0.64217	0.829457	0.999977	37.9092	27.6211	20.7666	46.7572	41.1036	62.2875
B73_TE_homo_1135019	-0.227012	2.34439	0.829457	0.999977	51.2287	66.6532	46.7716	52.6545	81.0037	60.6647
B73_TE_homo_1410049	-0.135873	3.52125	0.829471	0.999977	77.4787	25.2017	30.6077	28.4411	71.8812	15.3599
B73_TE_homo_1186030	-0.220197	1.62819	0.829471	0.999977	14.8664	137.332	164.441	7.64007	5.0372	9.90263
B73_TE_homo_396424	0.286509	1.24376	0.829474	0.999977	1.70762	95.5362	154.706	0	0	0
B73_TE_struc_6512	0.196027	10.3438	0.829501	0.999977	1.99173	3.02332	3.8467	1.42164	0.749846	1.84265
B73_TE_homo_981374	0.2424	1.96746	0.829527	0.999977	3.00073	5.20563	6.84915	5.14042	2.25943	6.10749
B73_TE_homo_1170811	0.251985	1.40554	0.829544	0.999977	4.09092	1.77422	1.43654	0	3.0803	4.54167
B73_TE_homo_54349	0.239365	0.658358	0.829573	0.999977	9.2215	7.06733	10.9121	6.81649	11.8419	12.0607
B73_TE_homo_551929	0.239365	0.658358	0.829573	0.999977	0.0274864	0.250336	0.144779	0.0353143	0	0.0610298
B73_TE_homo_1145523	0.239365	0.658358	0.829573	0.999977	0.792665	0.128916	0.31314	0.636506	0.78336	0.550002
B73_TE_homo_1206243	0.239365	0.658358	0.829573	0.999977	0.124048	0.322797	0	0.0796882	0	0.137716
B73_TE_homo_1222903	0.199967	2.55124	0.829582	0.999977	1.24446	0.809575	0.327746	0.199858	0.175692	0.172697
B73_TE_homo_623059	0.293038	0.83962	0.82959	0.999977	0	0	0	2.06671	1.81681	0.595278
B73_TE_homo_488938	-0.204644	1.15234	0.829602	0.999977	1.33918	0.603139	0.542606	1.45587	0.756265	1.02928
B73_TE_homo_808157	0.170811	4.08542	0.829604	0.999977	0.0276851	0.0720417	0.670798	0.0355696	0.156343	0
B73_TE_homo_826463	0.224796	1.43565	0.82961	0.999977	1.77146	4.60966	1.86616	1.13798	1.00038	3.93329
B73_TE_homo_100865	-0.270376	1.31723	0.829611	0.999977	8.55095	3.70852	3.00269	7.32413	6.43853	9.49312
B73_TE_struc_6088	0.284865	1.03095	0.829632	0.999977	0.954091	0	0	1.22581	1.07759	0.353072
B73_TE_homo_840988	-0.238847	1.22569	0.829635	0.999977	0.0502908	0.458031	0.158938	0	0.113601	0
B73_TE_homo_1074084	0.165106	4.0769	0.829638	0.999977	2.53573	2.30945	1.8699	0	4.29594	2.81513
B73_TE_homo_1022085	0.190967	2.10534	0.829656	0.999977	9.39898	4.07631	6.60096	8.05049	7.07706	0
B73_TE_homo_1153229	-0.204809	3.39924	0.829694	0.999977	0.871476	4.53548	1.83613	0	0.984281	1.935
B73_TE_homo_1036670	0.308949	0.968796	0.829711	0.999977	0	0	0	1.8769	0.824975	2.43273
B73_TE_homo_626745	-0.198548	1.41309	0.82972	0.999977	5.61618	7.30716	5.91641	7.21562	12.6863	9.35248
B73_TE_homo_145208	0.169613	2.54672	0.829751	0.999977	5.8774	0	3.0958	3.77562	26.5527	6.52499
B73_TE_homo_1149407	-0.241317	1.31861	0.829773	0.999977	1.42516	3.70852	3.00269	1.83103	4.8289	6.32875
B73_TE_homo_295859	0.187223	2.47507	0.829773	0.999977	0.889192	0	0	1.14243	0.334763	0.329055
B73_TE_homo_854686	-0.250124	1.7451	0.829778	0.999977	0.250061	2.27746	2.10743	0	0.847287	0.277613
B73_TE_struc_21679	0.203181	2.28031	0.82979	0.999977	0.266591	0.346859	0	0.342514	0.602197	0.591929
B73_TE_homo_36562	-0.319055	1.4321	0.829792	0.999977	0.787315	0.512184	0.622053	0.758652	0.889226	1.09258
B73_TE_homo_522331	-0.143883	3.87618	0.829796	0.999977	0.924615	0.150376	0.487022	0.296984	0.261074	0.384934
B73_TE_homo_603964	-0.281639	0.954347	0.829803	0.999977	4.4476	0.680792	1.37805	0.672263	1.18195	1.7427
B73_TE_homo_573205	0.186766	2.94824	0.829805	0.999977	0.162561	0	0.342502	0.417714	0.367206	0.360945
B73_TE_struc_30206	-0.278755	0.813577	0.829808	0.999977	0	1.93046	0	2.85942	0	1.64721
B73_TE_struc_19836	-0.12314	4.2035	0.829818	0.999977	6.07763	1.97689	6.40253	1.95212	4.2902	4.21705
B73_TE_homo_708588	-0.283858	0.811365	0.829846	0.999977	7.48208	3.24496	10.5094	6.40861	0	2.76883
B73_TE_homo_1071942	-0.191001	2.53241	0.829852	0.999977	84.6516	28.7321	27.1408	47.2868	66.5106	53.1185
B73_TE_homo_1042570	-0.15574	3.06588	0.829854	0.999977	0	9.00883	1.82355	0	1.95508	3.84349
B73_TE_homo_213830	-0.31153	0.627923	0.829881	0.999977	0.107058	0	0.112781	0.137547	0.241831	0.356562
B73_TE_homo_290498	-0.31153	0.627923	0.829881	0.999977	3.44853	1.60245	0.518984	0	1.39104	2.18771
B73_TE_homo_432997	-0.31153	0.627923	0.829881	0.999977	1.85325	1.33958	1.51847	1.58736	0.697711	0.91442
B73_TE_homo_1244493	-0.31153	0.627923	0.829881	0.999977	6.0365	15.7081	15.2621	0	5.4543	1.34032
B73_TE_homo_110490	0.364339	3.22912	0.829882	0.999977	21.8008	5.77803	3.82771	14.0048	13.2233	8.51584
B73_TE_homo_214509	-0.154958	2.21441	0.829923	0.999977	59.2993	27.5549	29.0036	5.44195	40.6634	44.6725
B73_TE_struc_29137	0.145541	4.92017	0.829928	0.999977	0.8503	0.737546	0.149293	0.364153	1.12042	0.157331
B73_TE_homo_775696	-0.236691	1.61976	0.829934	0.999977	0.825909	0.537292	0	0.53056	0.466408	0.687682
B73_TE_homo_426615	-0.120022	6.359	0.829935	0.999977	1.18097	0.256092	0.414702	0.505768	0.666919	1.3111
B73_TE_homo_1050241	-0.212089	1.52073	0.829955	0.999977	111.863	32.3432	75.2888	87.8295	59.6619	48.2956
B73_TE_homo_680851	0.148422	5.65721	0.829975	0.999977	59.2331	11.5602	42.6398	53.2716	49.0602	33.9758
B73_TE_struc_6692	-0.277748	0.642819	0.829976	0.999977	8.8161	5.73527	9.28739	22.6537	14.9359	29.3624
B73_TE_homo_637484	-0.277748	0.642819	0.829976	0.999977	1.44692	7.71854	5.63979	1.11539	0.490262	1.28507
B73_TE_homo_883952	-0.277748	0.642819	0.829976	0.999977	0	4.05028	4.73691	0.888786	0	0.767996
B73_TE_struc_23603	-0.277748	0.642819	0.829976	0.999977	0	7.89174	12.7795	11.6893	3.4253	6.73379
B73_TE_homo_1131799	-0.277748	0.642819	0.829976	0.999977	7.08583	6.91449	18.6616	0	8.00303	3.93329
B73_TE_homo_863897	-0.265727	1.28215	0.829988	0.999977	0.16737	3.04868	8.11058	0	0	0
B73_TE_homo_1186522	-0.170427	1.78741	0.829999	0.999977	0	4.45358	8.11337	0	0	0
B73_TE_homo_803318	-0.270284	0.848715	0.830001	0.999977	0.201324	2.6194	5.09006	0	0.227383	0.670518
B73_TE_homo_488882	-0.213721	1.17509	0.830004	0.999977	1.16001	5.13156	8.06537	0.298075	0.262033	0.257565
B73_TE_homo_156592	0.297324	0.452789	0.830022	0.999977	0	3.80875	8.48057	0	0.826568	0
B73_TE_homo_199524	0.297324	0.452789	0.830022	0.999977	3.5273	4.3478	8.80074	0.238518	1.25807	1.85492
B73_TE_homo_249129	0.297324	0.452789	0.830022	0.999977	0.877528	5.48037	13.127	0.901953	1.38756	1.3639
B73_TE_homo_273526	0.297324	0.452789	0.830022	0.999977	1.79949	3.12173	10.7422	0	0	0
B73_TE_homo_297869	0.297324	0.452789	0.830022	0.999977	1.90978	3.72721	6.03564	4.90735	2.15699	3.18031
B73_TE_homo_355938	0.297324	0.452789	0.830022	0.999977	0.788133	3.0763	7.47239	4.05035	1.7803	0
B73_TE_homo_426446	0.297324	0.452789	0.830022	0.999977	3.66863	22.2751	19.3238	6.28457	8.28701	13.5762
B73_TE_homo_437781	0.297324	0.452789	0.830022	0.999977	0.2109	0.823199	0.222174	0	22.748	0.468274
B73_TE_homo_515695	0.297324	0.452789	0.830022	0.999977	0	19.9286	12.1018	2.45987	0	2.12556
B73_TE_homo_588465	0.297324	0.452789	0.830022	0.999977	2.07154	10.7811	2.18228	2.6615	4.67937	0
B73_TE_homo_1004352	0.297324	0.452789	0.830022	0.999977	123.737	56.3927	46.752	86.771	91.5037	91.4016
B73_TE_homo_1028996	0.297324	0.452789	0.830022	0.999977	80.5151	52.3788	53.0121	64.6533	68.2028	48.4177
B73_TE_homo_1152308	0.297324	0.452789	0.830022	0.999977	0.368051	0.718301	3.87726	0	0.207846	1.02151
B73_TE_homo_602311	0.214522	1.71102	0.830055	0.999977	0	0.26019	0.983121	0.0856435	0.301152	0.148008
B73_TE_homo_805442	0.202599	1.7327	0.830064	0.999977	0	0.921071	1.86442	0.454766	0	0.785923
B73_TE_homo_657494	0.455857	1.22886	0.830105	0.999977	3.59216	1.24633	5.80242	2.7691	0	0.531727
B73_TE_struc_6877	0.153136	5.71087	0.83012	0.999977	5.5315	3.83839	8.54657	4.2641	0.4165	1.63759
B73_TE_homo_884568	-0.237098	1.02029	0.830121	0.999977	3.72064	1.61363	3.48404	6.37367	1.40075	1.37686
B73_TE_homo_1187613	-0.271004	1.63059	0.830123	0.999977	0.503442	1.31005	1.06071	0.323409	0	0.83837
B73_TE_homo_846479	0.217749	1.06334	0.830127	0.999977	13.8934	10.3295	29.2723	10.2001	8.96675	8.81386
B73_TE_struc_9615	-0.123652	6.85165	0.830134	0.999977	29.4123	12.756	17.2137	16.795	22.1463	3.62812
B73_TE_homo_952119	-0.188602	1.93904	0.830138	0.999977	1.47716	10.4832	13.2978	11.387	26.0871	23.5551
B73_TE_homo_622447	-0.179418	2.79541	0.830138	0.999977	20.642	14.9275	13.9576	23.8686	17.2414	20.5714
B73_TE_homo_1213799	0.211329	2.15134	0.83014	0.999977	0.380462	0.198006	0.16032	0.488814	0.429709	0.422382
B73_TE_homo_847754	0.286766	1.61345	0.830207	0.999977	0.118813	0.103058	0.0417215	0	0	0.087936
B73_TE_homo_64245	-0.364318	1.28447	0.830228	0.999977	0.829977	0.269969	1.31152	0.799761	0.703058	2.30357
B73_TE_homo_6824	-0.446297	2.86165	0.830249	0.999977	13.8692	18.0451	34.0915	5.93969	10.443	5.13246
B73_TE_homo_1113822	-0.219723	1.43573	0.830249	0.999977	10.5892	5.51099	11.1552	10.8839	5.97992	5.87796
B73_TE_homo_700273	-0.162633	2.1965	0.830281	0.999977	2.27001	8.86048	2.39136	14.5825	2.56385	5.04026
B73_TE_homo_181759	0.287071	0.641364	0.830289	0.999977	81.6506	254.205	258.047	104.904	98.8067	45.3236
B73_TE_homo_919870	0.287071	0.641364	0.830289	0.999977	0.55504	0.722158	2.92356	2.13933	1.25377	1.23239
B73_TE_homo_987937	0.287071	0.641364	0.830289	0.999977	2.20916	0.287432	2.55999	0.283831	0	1.22629
B73_TE_homo_1266760	-0.254585	0.98338	0.83029	0.999977	2.83964	0.461829	0.373931	2.73626	2.80631	1.57626
B73_TE_homo_1052983	0.146333	4.26413	0.830297	0.999977	10.3861	33.7831	10.9413	3.33599	5.86524	0
B73_TE_struc_9824	-0.198615	2.05929	0.830421	0.999977	174.966	172.843	71.6796	112.397	168.337	129.496
B73_TE_struc_1582	0.278289	1.84118	0.830452	0.999977	0.751173	0	0.263777	0.965101	1.41401	1.11192
B73_TE_homo_686029	0.236041	1.46803	0.830486	0.999977	0.617414	1.60662	1.30084	1.18987	2.092	2.05633
B73_TE_homo_689098	0.306525	0.846014	0.8305	0.999977	1.29826	6.75662	6.83832	5.00398	5.86524	4.32392
B73_TE_homo_17879	0.237612	0.657556	0.830529	0.999977	35.7845	23.2795	8.24633	51.7226	32.8384	40.9688
B73_TE_homo_132301	0.237612	0.657556	0.830529	0.999977	25.6529	33.3767	24.0215	40.2827	32.1926	28.4794
B73_TE_homo_164433	0.237612	0.657556	0.830529	0.999977	2.63258	0	2.77332	10.147	8.92005	2.92265
B73_TE_homo_528368	0.237612	0.657556	0.830529	0.999977	6.83049	22.2177	0	8.77576	11.572	0
B73_TE_homo_628629	0.237612	0.657556	0.830529	0.999977	9.13475	17.8277	9.62308	11.7363	30.9515	0
B73_TE_homo_652301	0.237612	0.657556	0.830529	0.999977	0.538101	3.50059	2.26747	1.72837	0.303877	1.49348
B73_TE_homo_871567	0.237612	0.657556	0.830529	0.999977	0.317033	0.103122	0.0834953	0.10183	0.179035	0.351965
B73_TE_homo_1045231	0.237612	0.657556	0.830529	0.999977	0.595121	1.03241	1.25387	1.01948	0.672154	0.660693
B73_TE_homo_106808	0.337545	0.664801	0.830539	0.999977	1.06487	4.04989	2.58875	0.841927	0.555094	1.27313
B73_TE_homo_350670	0.337545	0.664801	0.830539	0.999977	19.0744	22.7386	23.0925	26.1105	20.8103	20.1783
B73_TE_homo_1217877	0.337545	0.664801	0.830539	0.999977	0.0518842	0.101259	0.163974	0.0333302	0.205101	0.115202
B73_TE_homo_862096	-0.218645	1.43625	0.830544	0.999977	5.48415	0	0	0	11.6138	9.13262
B73_TE_homo_442638	-0.18605	2.18259	0.83055	0.999977	1.94406	0	0	2.49772	4.39141	4.31653
B73_TE_homo_1154790	-0.220783	2.08167	0.830556	0.999977	0.511941	1.16564	3.23585	0.904389	0.86731	0
B73_TE_struc_9792	-0.123456	7.32244	0.830564	0.999977	0.441318	0.861293	0.697365	0.567002	0	0.734916
B73_TE_homo_778803	-0.199788	1.1547	0.830575	0.999977	0	1.54757	1.79004	0	0.191915	0
B73_TE_homo_610410	-0.228649	1.14119	0.830585	0.999977	0.238573	14.8994	26.3893	0	0.538908	0
B73_TE_homo_183	0.207547	5.62753	0.830648	0.999977	18.3802	2.32501	3.22713	15.7432	7.49644	13.3202
B73_TE_homo_533270	0.376843	1.3652	0.830652	0.999977	9.21536	1.14973	2.12778	7.94728	4.99024	5.18544
B73_TE_homo_554489	-0.125781	5.95899	0.830657	0.999977	4.82895	6.03159	11.0288	7.54431	6.19576	5.74701
B73_TE_homo_593855	0.180002	2.68783	0.830681	0.999977	30.0696	2.79452	3.39398	9.6583	23.0456	21.4604
B73_TE_struc_27670	-0.165472	2.39233	0.830681	0.999977	15.0553	3.13413	4.12363	7.35031	8.84211	13.3713
B73_TE_homo_889815	0.217133	2.92267	0.830696	0.999977	2.32097	3.0198	5.70511	3.97596	4.369	6.87121
B73_TE_homo_395218	0.287491	0.739489	0.830736	0.999977	9.52783	4.50785	4.56235	7.41896	5.8697	11.2187
B73_TE_homo_1026250	0.287491	0.739489	0.830736	0.999977	8.51892	8.31293	4.48717	0	2.40541	4.72878
B73_TE_homo_980236	0.471068	1.81718	0.830745	0.999977	2.87191	1.86831	3.02544	5.53471	11.3528	7.97086
B73_TE_homo_908341	-0.393948	0.751319	0.830758	0.999977	12.584	2.04661	1.65709	10.1049	14.2129	6.98526
B73_TE_homo_282941	0.235807	1.07229	0.830761	0.999977	4.513	0	4.75426	17.3948	10.1943	0
B73_TE_struc_9799	0.146311	5.06121	0.830769	0.999977	1.01362	5.27523	2.1356	3.90685	2.86205	2.81325
B73_TE_homo_24255	-0.286948	0.523679	0.830775	0.999977	0.454547	0.591407	0.478846	1.168	1.54015	1.51389
B73_TE_homo_293404	-0.286948	0.523679	0.830775	0.999977	14.1744	61.3484	24.897	48.4639	23.7523	36.161
B73_TE_homo_473964	-0.286948	0.523679	0.830775	0.999977	30.3989	37.2252	58.3967	18.3794	32.3141	37.7187
B73_TE_homo_596131	-0.286948	0.523679	0.830775	0.999977	8.65507	36.0353	60.1772	13.344	31.2813	44.2001
B73_TE_struc_20654	-0.286948	0.523679	0.830775	0.999977	0.914577	0	2.89041	0.587521	0	1.01535
B73_TE_homo_969140	-0.286948	0.523679	0.830775	0.999977	3.67159	5.97135	56.0842	34.2	10.3671	21.3997
B73_TE_homo_1008089	-0.286948	0.523679	0.830775	0.999977	0.135535	0.0587813	0.0951872	0.11609	0.204105	0
B73_TE_homo_1035768	-0.286948	0.523679	0.830775	0.999977	172.919	138.452	154.138	226.438	169.011	203.047
B73_TE_homo_1278899	-0.286948	0.523679	0.830775	0.999977	1.88603	7.3617	1.98686	0	8.52064	4.18768
B73_TE_struc_21633	0.145196	7.33653	0.830788	0.999977	1.5286	0.662948	0.93935	0.490982	1.72646	0.424256
B73_TE_homo_653262	0.197772	1.81356	0.830827	0.999977	0.835618	1.08722	0.29343	0	0.314594	0.618459
B73_TE_homo_1061079	-0.157353	2.72661	0.830837	0.999977	6.35332	6.76719	6.65828	5.20213	13.4963	8.47863
B73_TE_homo_1090326	-0.641672	5.48933	0.830848	0.999977	31.803	14.8963	10.051	25.3334	28.0173	19.772
B73_TE_homo_877370	-0.216622	1.14677	0.830866	0.999977	0.270009	0.702612	1.13777	1.04071	0.304959	0.899277
B73_TE_homo_1089484	-0.216622	1.14677	0.830866	0.999977	0	0.123617	0.200179	0	1.93156	1.05479
B73_TE_homo_600787	-0.284078	0.953119	0.830929	0.999977	0	0.338818	0.411497	0	1.91177	1.66234
B73_TE_homo_13134	-0.271133	0.929598	0.830932	0.999977	2.85032	11.1256	12.0108	3.66206	6.43853	9.49312
B73_TE_homo_25633	0.277395	0.891793	0.830941	0.999977	1.23617	1.07225	2.17042	1.05881	0.465394	0.457458
B73_TE_struc_16473	0.277395	0.891793	0.830941	0.999977	0	1.18851	3.84923	0.391208	2.06343	0
B73_TE_homo_837130	0.204568	2.71468	0.830945	0.999977	1.06487	5.54195	13.4615	1.36813	3.60811	1.1822
B73_TE_struc_21754	-0.126833	4.15323	0.830951	0.999977	0.199417	1.55676	1.8907	0.25621	0.45046	0.885558
B73_TE_homo_1121937	-0.153085	2.55205	0.830959	0.999977	0	0	0.641024	2.34537	1.37452	2.02662
B73_TE_homo_314578	0.216428	1.06269	0.830969	0.999977	0.780713	0.580446	1.6449	1.71952	1.38564	4.70513
B73_TE_homo_308568	-0.140624	3.45261	0.83097	0.999977	0	42.6837	26.8799	4.68322	12.3508	4.04675
B73_TE_homo_1260774	0.208704	1.58454	0.830975	0.999977	38.331	31.7368	23.7644	38.8795	39.5641	37.4642
B73_TE_homo_874133	-0.209253	1.28445	0.83099	0.999977	0.461744	2.40309	5.35071	0	0.521513	1.02524
B73_TE_homo_1221418	-0.173139	2.16289	0.830998	0.999977	35.4292	48.4014	31.7247	61.4508	80.0303	80.6324
B73_TE_homo_832095	0.18277	1.78532	0.831038	0.999977	0	16.6633	5.39673	6.58182	8.67896	0
B73_TE_homo_216435	-0.23495	1.09231	0.831039	0.999977	1.13246	0.36836	0.894753	2.54621	2.23834	2.82879
B73_TE_homo_1031399	0.390268	1.00083	0.831069	0.999977	4.22152	5.49258	2.2236	9.76279	6.19834	8.43598
B73_TE_homo_773380	-0.179162	1.94126	0.831077	0.999977	7.84329	13.6064	8.26258	6.71799	2.95284	11.61
B73_TE_homo_145068	0.166585	3.45308	0.831084	0.999977	0.161247	0.104899	0.297268	0.155377	0	0.0895069
B73_TE_homo_361778	0.212062	1.76009	0.831098	0.999977	0.1414	0.183974	0.446876	0.181669	0.319405	0.470938
B73_TE_homo_149748	-0.174905	3.23347	0.831101	0.999977	0	0.548647	0.888449	1.08355	0.95253	0
B73_TE_homo_1188825	-0.145518	3.50666	0.831108	0.999977	0	0.614239	1.492	0.303272	0.533203	0.524112
B73_TE_homo_837895	0.350938	0.670982	0.831117	0.999977	1.60632	0	0.846097	0.343965	0.604749	0
B73_TE_homo_1246098	-0.395343	1.29395	0.83112	0.999977	0	0.142132	0.287701	0	0.0616904	0
B73_TE_homo_1377478	-0.395343	1.29395	0.83112	0.999977	0.179282	0.349894	0.2833	0.11517	0.303733	0.298554
B73_TE_homo_100512	0.244422	1.29662	0.83113	0.999977	1.35778	0.353319	1.14429	0.697786	0	0.90443
B73_TE_homo_361966	-0.429636	2.54607	0.831145	0.999977	0.737533	0	0.19424	0.236894	0.62475	0.204699
B73_TE_homo_1248761	-0.241451	1.08925	0.831149	0.999977	1.36733	0	1.08032	1.31755	0.38608	0.758993
B73_TE_homo_685956	0.226981	1.78186	0.831165	0.999977	0.669774	0	2.11674	1.72104	0	2.23072
B73_TE_homo_490667	-0.275868	0.643625	0.831206	0.999977	0.242386	0	0.510688	0	1.3688	0.538186
B73_TE_homo_971748	-0.275868	0.643625	0.831206	0.999977	0.0742009	0.289626	3.43937	0.476663	0.586638	0.0823765
B73_TE_homo_206853	0.424197	1.54418	0.831219	0.999977	0.442865	0.864311	0.699809	0.284494	5.75218	1.22915
B73_TE_homo_1155067	0.234012	1.24199	0.83122	0.999977	13.3015	0	0	8.54482	5.00774	24.6118
B73_TE_struc_598	-0.150118	3.16788	0.831242	0.999977	4.99902	1.39375	1.37926	9.02236	11.8299	10.439
B73_TE_struc_24023	0.144382	5.79555	0.831263	0.999977	3.32537	0	3.50314	8.54482	15.0232	7.38354
B73_TE_homo_574972	0.226026	2.85537	0.831265	0.999977	0.799772	0.520289	2.94885	0	0.903296	0.887894
B73_TE_homo_18555	0.335768	0.664	0.831278	0.999977	36.7487	12.5825	20.3754	82.0041	56.797	68.7121
B73_TE_homo_315156	-0.187156	1.41883	0.831283	0.999977	5.37719	1.74906	1.41616	4.60572	2.02441	2.48736
B73_TE_homo_1198140	-0.181722	1.60401	0.831294	0.999977	1.15276	1.28558	0.867415	1.05789	0.929979	1.09695
B73_TE_homo_356960	-0.194553	3.1254	0.83132	0.999977	75.8184	4.48394	29.0442	70.8443	62.2781	76.5203
B73_TE_homo_671778	-0.206136	1.48322	0.831332	0.999977	24.2768	19.4378	7.86912	19.1943	52.7293	49.757
B73_TE_homo_200130	-0.204636	3.87857	0.831342	0.999977	13.9116	36.2006	14.6553	0	0	3.86112
B73_TE_homo_534343	-0.199277	1.88031	0.831352	0.999977	8.13654	3.59017	4.17395	5.27233	5.99331	8.09047
B73_TE_homo_826810	-0.265311	1.62027	0.831352	0.999977	2.76399	4.97936	5.37554	2.73166	2.88163	2.36041
B73_TE_struc_13059	-0.204082	1.28683	0.831361	0.999977	6.01734	5.2194	1.0565	1.2885	3.39811	8.90712
B73_TE_homo_692841	0.182074	2.99062	0.83139	0.999977	4.21214	2.74019	8.87462	5.41172	2.37868	4.67624
B73_TE_homo_1016156	-0.213237	3.14333	0.831399	0.999977	3.46203	0	0	4.44799	5.86524	7.68697
B73_TE_homo_547819	0.192679	1.74922	0.831436	0.999977	5.64605	1.04943	4.24849	3.10886	2.73295	7.1636
B73_TE_homo_71199	-0.125626	3.96331	0.831459	0.999977	4.98805	1.62248	5.25471	3.20431	11.2674	2.76883
B73_TE_homo_561994	0.414182	0.680236	0.831468	0.999977	0	19.8013	20.4051	0	0	0
B73_TE_homo_910725	0.322417	0.657808	0.831468	0.999977	0	0.201732	0.326673	0.796817	0	0.344263
B73_TE_homo_1088353	0.322417	0.657808	0.831468	0.999977	0	0	0.272785	0	0.116984	0.0574948
B73_TE_homo_789482	0.245717	2.13596	0.831493	0.999977	6.7695	0.978638	0.792377	4.83189	4.24764	1.67009
B73_TE_homo_1035626	0.242886	1.2466	0.831508	0.999977	5.26517	0.978638	0.792377	4.83189	4.24764	1.67009
B73_TE_homo_914531	0.194955	1.55523	0.831518	0.999977	0	10.1072	6.54685	5.98838	1.75476	0
B73_TE_homo_1153434	-0.270266	0.930138	0.831532	0.999977	1.70251	6.64536	3.58705	3.64562	4.48673	1.8901
B73_TE_homo_1278672	0.207822	1.58407	0.83155	0.999977	0	0	3.22063	2.61857	0	3.39405
B73_TE_homo_625685	-0.276706	1.39798	0.83155	0.999977	1.98626	5.90699	1.4946	3.28106	4.48673	3.46518
B73_TE_homo_1257015	-0.26852	1.69982	0.831567	0.999977	37.3424	25.1606	23.8842	36.8397	30.5023	25.5404
B73_TE_homo_821683	0.246219	1.19284	0.831576	0.999977	3.80326	1.06992	1.84086	2.90542	4.64384	4.33643
B73_TE_struc_20	0.143207	5.34065	0.831617	0.999977	60.842	45.6698	49.3034	18.0391	37.0017	20.7833
B73_TE_homo_419232	-0.15335	3.31741	0.831641	0.999977	20.1684	8.26106	11.0168	13.9158	10.5459	15.7564
B73_TE_homo_153343	-0.312938	1.25509	0.831661	0.999977	37.4412	24.3572	34.5124	6.01302	0	0
B73_TE_homo_671913	-0.222638	1.52296	0.831662	0.999977	2.53743	0	2.13846	1.30403	1.71953	1.1268
B73_TE_homo_1132199	0.222588	2.7014	0.83167	0.999977	5.63008	7.32525	11.8621	7.23348	0	4.16695
B73_TE_struc_14858	0.173233	2.49441	0.83168	0.999977	6.3182	2.74019	0.739552	1.80391	4.75736	2.33812
B73_TE_struc_23952	0.158578	2.76523	0.831687	0.999977	20.6778	8.96788	21.7832	39.8499	27.2467	49.7382
B73_TE_homo_804703	-0.173743	1.68951	0.831695	0.999977	3.03274	7.89174	0	15.5857	17.1265	13.4676
B73_TE_homo_1085268	0.252853	0.91584	0.831705	0.999977	7.08583	23.0483	18.6616	9.10382	8.00303	0
B73_TE_homo_318422	-0.126141	4.19982	0.831713	0.999977	0.0475053	0.123617	0.10009	0	0.107309	0.105479
B73_TE_homo_1247219	-0.227235	2.49368	0.831727	0.999977	1.24042	0.124146	0.201036	1.3485	0.431072	1.0593
B73_TE_homo_237721	0.209571	1.38658	0.831736	0.999977	16.7481	3.45886	1.96038	38.2539	32.7277	32.1696
B73_TE_struc_21887	0.143283	5.34526	0.831744	0.999977	57.2935	27.3328	34.7049	25.7636	36.6688	23.8524
B73_TE_homo_711954	-0.217478	1.30533	0.831763	0.999977	0.158749	0.206547	0.167235	0.407918	0.179297	0.528721
B73_TE_homo_1254530	0.270716	1.23068	0.831786	0.999977	0.180606	0.234985	1.14157	0.464082	0.407968	0
B73_TE_homo_1189527	0.142882	5.97287	0.831842	0.999977	1.20858	1.04832	2.12199	1.03518	0.227504	1.34175
B73_TE_homo_1208888	-0.248186	2.38525	0.831892	0.999977	0.0756369	0.492053	0.717123	0.0971777	0	0
B73_TE_homo_1365117	-0.248186	2.38525	0.831892	0.999977	0.315122	0	0.663937	1.2146	2.13547	0.349843
B73_TE_struc_3863	0.179505	2.38841	0.831906	0.999977	0.791975	6.18259	1.11242	2.37422	1.19265	1.75847
B73_TE_homo_316805	-0.241845	1.40216	0.831906	0.999977	1.28072	0	0	0.822727	2.89299	1.42183
B73_TE_homo_395007	0.248757	1.27936	0.831907	0.999977	227.368	196.802	152.25	439.816	435.769	520.857
B73_TE_homo_338595	-0.570649	2.79634	0.831919	0.999977	1.65422	0	0.580884	0	0.311391	0.612162
B73_TE_homo_221968	0.412177	1.17725	0.831949	0.999977	420.354	127.503	163.003	271.69	358.258	317.793
B73_TE_homo_238064	0.412177	1.17725	0.831949	0.999977	2.34008	3.04465	0	6.01302	5.28595	0
B73_TE_homo_307942	-0.21779	1.66489	0.831952	0.999977	5.15772	6.71066	2.71672	9.93989	8.738	5.72601
B73_TE_homo_1195301	-0.159184	3.32755	0.831954	0.999977	0.749194	0.487385	0	2.4064	1.69234	1.24761
B73_TE_homo_136560	0.15664	3.29928	0.831983	0.999977	228.957	172.143	87.9774	227.855	346.557	277.102
B73_TE_homo_136593	0.15664	3.29928	0.831983	0.999977	0	1.86302	1.69699	0	0	0.397414
B73_TE_homo_471484	0.377583	1.33429	0.83199	0.999977	0.202075	22.8738	27.816	0.0865413	0.53254	0.14956
B73_TE_homo_948443	-0.230699	0.994158	0.831993	0.999977	2.30326	1.28432	1.86312	2.95921	2.64785	2.42006
B73_TE_homo_474897	-0.254427	1.4321	0.831994	0.999977	7.89775	10.2757	6.23997	7.61023	6.69003	8.76795
B73_TE_homo_14261	0.17616	3.73331	0.831999	0.999977	46.2742	23.1565	11.2495	38.8729	28.1421	19.7588
B73_TE_homo_492872	0.283509	0.639748	0.832005	0.999977	0.111449	0.145005	0.469626	0	0	0.123728
B73_TE_homo_974849	0.283509	0.639748	0.832005	0.999977	1.82188	1.27639	1.1811	1.80057	1.58285	2.02263
B73_TE_homo_1181124	-0.220923	1.69218	0.832021	0.999977	2.42835	1.75528	1.70544	2.77326	1.82845	3.89409
B73_TE_homo_1279309	-0.179118	3.11703	0.832025	0.999977	0	0	0	0.774331	1.36141	1.33819
B73_TE_homo_1172046	0.387593	0.99949	0.832071	0.999977	0.608495	0.791707	0.961536	0.390894	0.687259	2.02662
B73_TE_homo_711070	-0.28723	3.83013	0.832077	0.999977	0.165488	0.0538288	0.130751	0	0.0934546	0.0918611
B73_TE_struc_443	-0.307687	0.629544	0.832105	0.999977	2.80512	2.60694	1.68862	3.604	1.81041	2.22443
B73_TE_homo_172852	-0.342644	1.14142	0.832121	0.999977	6.94751	2.90831	7.95534	9.93514	8.39266	9.99337
B73_TE_struc_25932	0.142569	5.81386	0.832171	0.999977	0.120213	0.234612	0.0949797	0	0	0
B73_TE_homo_950593	-0.276232	1.1274	0.832187	0.999977	0.234732	1.83245	2.72008	0.301582	0	0.260595
B73_TE_homo_1027214	0.223045	1.06594	0.832221	0.999977	0.13502	0.117116	0.237064	0	0.0508325	0
B73_TE_homo_29108	0.246454	0.661567	0.832252	0.999977	0.405555	1.05533	0.747661	0.260527	0.343537	0.5628
B73_TE_homo_153662	-0.190026	1.88694	0.832259	0.999977	0.107834	0	0.255598	0	0.121793	0.059858
B73_TE_homo_29184	-0.265192	0.819468	0.832308	0.999977	0	0.210446	0.46858	0.155857	0	0
B73_TE_homo_949790	-0.265192	0.819468	0.832308	0.999977	0	0.359186	1.57044	0	0.0623598	0
B73_TE_homo_491705	0.347337	0.767912	0.832317	0.999977	0.236489	0.153847	1.74392	0.759598	0	0
B73_TE_homo_42550	0.199732	1.94272	0.832319	0.999977	0.808644	0	1.363	1.24673	0	0.538645
B73_TE_homo_1117988	-0.20205	3.05855	0.832321	0.999977	5.78767	2.15151	3.04853	10.6228	3.26841	0
B73_TE_homo_1173012	0.210228	1.98956	0.832327	0.999977	0	0	0.223931	0.109242	0	0
B73_TE_homo_1274210	-0.217941	1.44999	0.832344	0.999977	0.402007	16.7375	12.7049	0.516495	0	0
B73_TE_homo_1088670	0.223947	2.72163	0.832351	0.999977	0.570922	2.22847	0.601443	0.733516	1.93447	3.16914
B73_TE_homo_309017	0.339273	0.886003	0.832366	0.999977	0.539249	0.935483	1.13615	0.230941	0.203017	0.39911
B73_TE_homo_106812	-0.185794	2.00587	0.832374	0.999977	0.984655	0.640563	0.172882	0.843384	1.48281	0.546574
B73_TE_struc_12229	0.150585	5.67766	0.832383	0.999977	4.10569	10.6838	5.7669	7.03328	1.54571	3.03871
B73_TE_homo_69098	0.245976	2.60178	0.832387	0.999977	1.66483	5.0967	7.73749	1.63568	1.88033	3.58782
B73_TE_homo_164796	-0.176403	2.24494	0.832389	0.999977	2.18415	4.69511	4.20166	1.83011	1.17981	1.89767
B73_TE_homo_404373	-0.387952	1.78485	0.832406	0.999977	0.479863	2.49739	5.05516	0.616525	0.541977	0
B73_TE_homo_293097	-0.316278	0.660035	0.832411	0.999977	2.94631	0	3.10382	1.2618	0	2.18063
B73_TE_homo_1252149	-0.316278	0.660035	0.832411	0.999977	2.99678	0	0	1.92512	2.53851	3.32697
B73_TE_homo_406099	0.220846	1.2103	0.832419	0.999977	0.831951	0.180407	0	0.356294	0.46982	0.461809
B73_TE_struc_13275	0.166092	3.72322	0.832458	0.999977	0.282905	0.368085	0	0	0.319524	0.628152
B73_TE_homo_1062245	-0.123984	5.5645	0.832459	0.999977	2.95177	5.48647	4.44225	1.08355	2.85759	0.468144
B73_TE_homo_735919	-0.209711	2.14366	0.832474	0.999977	14.216	33.9098	7.48796	21.3086	8.02804	0
B73_TE_homo_505858	-0.123141	5.82096	0.832477	0.999977	1.67097	0.378102	0.306139	0.74673	1.6411	0.645246
B73_TE_homo_626842	-0.190128	2.79698	0.832484	0.999977	1.07697	5.60493	5.6727	2.76736	3.64911	1.19563
B73_TE_homo_487947	-0.382021	1.88836	0.832488	0.999977	2.96891	2.25331	3.84437	3.41709	6.00782	2.19735
B73_TE_homo_547803	-0.234372	1.91242	0.832502	0.999977	0.804297	1.04646	2.25945	1.03335	0.908406	0.595278
B73_TE_homo_548321	-0.1778	1.82138	0.832508	0.999977	0.115895	0	0	0.446702	0.130896	0.514658
B73_TE_homo_32342	-0.181693	2.21411	0.83251	0.999977	53.8483	8.40739	4.53816	58.1145	14.5964	9.56504
B73_TE_homo_186071	-0.418518	1.15875	0.832521	0.999977	9.75881	0.9767	0.790808	3.85786	5.08708	3.33356
B73_TE_homo_621243	-0.418518	1.15875	0.832521	0.999977	3.51512	14.7759	19.6546	3.474	1.22158	1.20075
B73_TE_struc_24380	-0.418518	1.15875	0.832521	0.999977	9.12828	0.698631	1.69699	10.3482	3.03231	6.55733
B73_TE_homo_1014430	-0.418518	1.15875	0.832521	0.999977	1.34589	1.75113	5.67135	0	0	0
B73_TE_homo_1257424	-0.418518	1.15875	0.832521	0.999977	54.2897	3.65358	6.90248	60.1302	26.4298	36.3708
B73_TE_homo_492063	0.22337	1.18135	0.83254	0.999977	115.005	0	8.97433	169.648	139.514	146.592
B73_TE_homo_414821	-0.306991	0.630121	0.83254	0.999977	89.5493	3.88373	9.43365	210.929	74.1698	115.985
B73_TE_struc_689	0.148049	4.12756	0.832582	0.999977	98.5043	3.88373	12.5782	107.382	67.4271	86.1606
B73_TE_homo_57622	0.196433	1.79301	0.832616	0.999977	2.62595	5.90141	9.05345	2.76038	0.808871	1.0601
B73_TE_homo_171688	-0.208509	1.82118	0.832645	0.999977	13.3797	2.3211	2.819	18.3362	7.05208	10.8929
B73_TE_homo_825241	-0.198073	1.4649	0.832723	0.999977	87.3003	35.1869	43.9843	88.3891	67.5199	57.4142
B73_TE_homo_704251	-0.249332	1.20241	0.832731	0.999977	995.117	1928.09	1275.22	1306.19	1294.22	1152.59
B73_TE_homo_162372	-0.233901	1.55315	0.832733	0.999977	969.225	569.507	469.348	803.389	931.363	780.98
B73_TE_homo_1154336	0.210479	2.11808	0.832733	0.999977	365.017	241.733	278.76	397.842	430.282	396.902
B73_TE_struc_2519	0.283791	1.08934	0.832762	0.999977	211.511	209.571	155.972	196.494	220.513	184.24
B73_TE_struc_15148	0.153752	3.79347	0.832781	0.999977	295.964	217.713	230.631	261.021	292.591	277.657
B73_TE_homo_619720	-0.260116	1.86789	0.832788	0.999977	53.5189	168.28	117.458	103.141	85.6324	59.4158
B73_TE_homo_117584	0.233658	3.65769	0.83279	0.999977	1.48083	23.1203	14.0399	3.80511	6.69003	6.57596
B73_TE_homo_859868	0.208423	1.56255	0.832791	0.999977	16.4402	25.165	22.9223	11.8036	15.2915	12.3467
B73_TE_struc_21858	0.143122	6.39197	0.832834	0.999977	16.0039	39.0422	32.6652	12.851	10.1674	17.7672
B73_TE_homo_167161	-0.226845	1.14193	0.832836	0.999977	209.154	80.7883	34.4274	327.502	372.796	322.902
B73_TE_struc_12391	0.149638	4.30282	0.832861	0.999977	1.43234	3.41661	5.28118	2.14697	0.808871	0.530052
B73_TE_homo_116388	-0.191247	1.29305	0.832895	0.999977	8.05437	1.39726	1.69699	11.0381	4.24523	6.55733
B73_TE_homo_1425329	0.212869	1.54025	0.832896	0.999977	1.61087	3.49316	1.69699	1.37976	0.606462	0
B73_TE_homo_146216	-0.131821	3.65921	0.832906	0.999977	0.0303955	0.355925	0.256163	0	0	0
B73_TE_struc_21895	-0.120555	5.19206	0.832962	0.999977	2.4146	4.18882	9.32683	0	0.909049	0
B73_TE_homo_616055	-0.190998	1.75665	0.832967	0.999977	0	8.62296	9.77449	1.70299	1.49707	1.47154
B73_TE_struc_25926	-0.310935	0.911803	0.832983	0.999977	59.9059	4.87144	8.87462	56.5224	33.8301	37.4099
B73_TE_homo_478851	0.294605	0.840351	0.832984	0.999977	115.005	0	13.4615	164.176	139.514	137.135
B73_TE_homo_1005344	0.294605	0.840351	0.832984	0.999977	89.5493	3.88373	9.43365	214.764	74.1698	115.985
B73_TE_homo_1196257	0.213153	1.33686	0.832992	0.999977	104.474	0	12.5782	88.2067	70.7985	82.8468
B73_TE_homo_404117	-0.205166	1.00595	0.832996	0.999977	0.489783	0.892154	0.30958	0.629269	0.774454	0.326249
B73_TE_struc_26059	0.164709	3.95404	0.832997	0.999977	62.8826	107.53	22.7123	69.2495	68.993	45.8759
B73_TE_struc_21808	0.145437	6.96584	0.833016	0.999977	44.0805	26.7646	0	18.8781	29.8718	13.05
B73_TE_homo_988384	-0.197139	1.15594	0.833037	0.999977	5.76566	1.87541	4.55541	3.70384	1.62799	11.2016
B73_TE_homo_74158	0.151	4.18853	0.833037	0.999977	0.105626	1.23686	0.222545	0.271415	0.119298	0.234529
B73_TE_homo_1083750	0.215042	3.549	0.833042	0.999977	0.548217	1.42656	1.73257	1.40869	0.928768	0.608621
B73_TE_homo_1127236	-0.289676	0.671603	0.833048	0.999977	0	0	1.9343	0.362932	0.478572	0
B73_TE_homo_1221517	-0.289676	0.671603	0.833048	0.999977	0.216542	0.28174	0.380196	0.092737	0.0815236	0.0801336
B73_TE_homo_1140794	0.31972	2.44055	0.833059	0.999977	0.066298	0	0.62858	0	0	0.147206
B73_TE_homo_822070	-0.289694	0.840136	0.83309	0.999977	0.446516	1.74287	1.41116	0.86052	0.75647	0.247857
B73_TE_homo_977520	0.154386	4.49004	0.833106	0.999977	1.89946	1.30072	1.26379	1.66975	1.9195	1.55381
B73_TE_homo_257590	-0.134458	5.11753	0.833119	0.999977	1.28144	0.555756	0.449981	2.46957	3.37705	2.60816
B73_TE_struc_19240	0.163857	3.66657	0.833134	0.999977	73.9692	0	24.3511	65.3366	31.3289	30.7948
B73_TE_struc_12281	-0.14262	3.45575	0.833145	0.999977	5.57488	7.25344	0	3.58128	6.2965	12.3783
B73_TE_homo_480303	-0.184505	2.05244	0.833174	0.999977	4.09092	3.54844	1.43654	2.62799	0.770076	1.51389
B73_TE_homo_954660	-0.188142	1.79973	0.833196	0.999977	4.93235	3.13293	2.65939	4.79021	6.75515	4.87218
B73_TE_homo_843941	-0.281515	0.92489	0.833214	0.999977	0.336075	0.874528	0.708081	0	0.759153	1.11931
B73_TE_homo_1259978	0.330745	2.09624	0.833241	0.999977	0	0	0	0	1.69906	1.25256
B73_TE_homo_322976	-0.696939	4.71251	0.833242	0.999977	5.74382	0	0	4.91974	4.32487	2.12556
B73_TE_homo_653945	0.161713	4.98652	0.833243	0.999977	13.6364	7.09689	8.61924	3.50399	12.3212	12.1111
B73_TE_homo_2408	0.567426	2.8014	0.833293	0.999977	3.39993	2.21181	1.79084	10.9205	3.84002	3.77454
B73_TE_homo_75360	0.281106	0.833946	0.833295	0.999977	5.05456	6.57645	2.66239	6.49406	5.70883	0
B73_TE_homo_614556	0.281106	0.833946	0.833295	0.999977	0.622483	4.04954	3.2788	5.59833	4.9214	4.83749
B73_TE_homo_757062	-0.149221	2.30025	0.833347	0.999977	6.01734	7.8291	0	0	2.26541	4.45356
B73_TE_homo_1195025	0.298163	1.03752	0.83336	0.999977	0.317964	0.4137	0.251221	0	0.179561	0.176499
B73_TE_homo_335927	-0.266873	0.818732	0.833379	0.999977	0.416051	0.541321	1.60707	0	0.548223	0.384911
B73_TE_homo_554683	0.181362	3.93677	0.833404	0.999977	0.136544	0.532969	1.67818	0.0584769	0.257031	0.454767
B73_TE_homo_917682	-0.149941	2.47211	0.833405	0.999977	0	2.45187	7.2791	0	0	0
B73_TE_homo_358862	-0.19114	3.02545	0.833445	0.999977	0.817009	1.24017	1.43448	1.22463	1.23035	1.36054
B73_TE_homo_105600	0.155725	6.23334	0.833499	0.999977	4.68015	4.05954	9.86069	0	1.76198	1.73194
B73_TE_homo_532398	-0.377452	2.86623	0.833532	0.999977	0.107712	0.140143	0.056735	0.138387	0.121654	0
B73_TE_homo_428545	0.27415	1.20709	0.833532	0.999977	1.81819	0	0	3.50399	0	7.06482
B73_TE_struc_2840	-0.135834	3.50849	0.833537	0.999977	8.30129	3.60025	5.83004	7.11028	6.25054	6.14397
B73_TE_homo_984238	-0.195594	2.49377	0.833588	0.999977	0.171898	0.298207	0.663987	0	0	0.190838
B73_TE_homo_447975	-0.179622	1.47413	0.833594	0.999977	3.94888	5.13785	2.07999	5.07348	4.46002	2.19199
B73_TE_homo_1112060	-0.123827	6.71275	0.833594	0.999977	2.67594	4.6422	4.69833	2.29202	3.02232	3.96105
B73_TE_homo_111103	-0.630125	3.45289	0.83361	0.999977	2.56577	0.834575	1.35146	4.94472	2.89788	1.42424
B73_TE_homo_22435	0.210979	2.4193	0.833627	0.999977	4.0329	8.74528	2.83233	6.90857	6.07322	5.96967
B73_TE_homo_624195	0.226524	2.19641	0.83363	0.999977	1.1331	1.75069	4.70008	1.27382	1.27977	1.25795
B73_TE_homo_1070322	-0.280097	1.35476	0.833653	0.999977	2.56577	0.834575	1.35146	4.94472	2.89788	1.42424
B73_TE_homo_102396	-0.33261	2.30434	0.833666	0.999977	4.0329	10.4943	2.83233	6.90857	4.55492	8.9545
B73_TE_struc_4988	-0.382807	1.14917	0.83367	0.999977	1.93338	3.48301	4.70017	2.67507	2.35162	2.64174
B73_TE_homo_1048508	0.280021	0.638135	0.83368	0.999977	3.2401	1.68627	2.04799	5.828	4.39141	3.59711
B73_TE_homo_1021991	-0.293347	0.746833	0.833703	0.999977	0.105362	0	0.221989	0.135368	0.0595	0.116971
B73_TE_homo_100106	-0.225379	1.23209	0.833712	0.999977	2.67594	2.90137	2.819	6.87606	0	4.95131
B73_TE_homo_617625	-0.120374	4.38179	0.833718	0.999977	0.350039	0.227716	0.921879	1.79891	0.395348	0.582911
B73_TE_homo_1232542	0.179115	1.98798	0.833721	0.999977	11.546	0	0	2.47236	2.17341	8.54541
B73_TE_homo_481150	-0.250948	0.984871	0.833728	0.999977	0.878206	4.95138	3.39223	0.376104	0.661254	0.649979
B73_TE_homo_1060986	-0.180777	1.60449	0.833739	0.999977	0.551808	0	0	1.41792	1.24647	0
B73_TE_homo_767132	0.432602	1.93709	0.83375	0.999977	22.9753	26.9037	12.1018	14.7592	12.9746	17.8547
B73_TE_homo_619347	0.196491	2.03716	0.833797	0.999977	26.0567	18.6816	15.731	28.9335	25.3668	26.9142
B73_TE_homo_298190	-0.385159	0.455223	0.833807	0.999977	32.4224	22.7147	15.7641	38.4517	25.3517	24.9194
B73_TE_homo_401597	-0.385159	0.455223	0.833807	0.999977	1.69049	1.64961	0	2.17193	0.954654	2.81513
B73_TE_homo_711222	-0.385159	0.455223	0.833807	0.999977	2.42619	2.36752	3.19486	0.779287	2.05518	0.673379
B73_TE_homo_993146	-0.385159	0.455223	0.833807	0.999977	1.07392	6.98631	2.26265	2.75952	1.21292	2.38449
B73_TE_homo_1145775	-0.385159	0.455223	0.833807	0.999977	6.04364	3.80484	2.97798	9.26769	8.58746	9.09035
B73_TE_homo_178526	0.216536	1.52912	0.833826	0.999977	11.7174	5.38073	11.6177	9.74109	7.00629	10.3302
B73_TE_homo_649444	-0.270864	1.14832	0.833827	0.999977	2.6303	1.28335	2.07819	0	1.11404	1.46006
B73_TE_homo_155357	-0.23943	0.910048	0.833828	0.999977	0.778823	3.29329	4.3074	0.750469	0.659726	0.216159
B73_TE_homo_225765	-0.23943	0.910048	0.833828	0.999977	1.88791	4.74893	8.88346	2.42557	2.13228	2.37538
B73_TE_homo_811802	-0.23943	0.910048	0.833828	0.999977	2.18918	2.84832	5.38115	1.87509	0.824181	0.810128
B73_TE_struc_18511	-0.181886	2.55547	0.833853	0.999977	0.0396416	3.76514	2.79797	0.0509311	0.179091	0.132028
B73_TE_homo_978632	-0.196522	1.63496	0.833876	0.999977	1.30496	0	4.12418	0	0	1.44875
B73_TE_struc_15942	-0.212254	2.14227	0.833943	0.999977	1.20219	0	0.844308	0.514857	0.905205	0.889771
B73_TE_struc_80	-0.117935	7.26731	0.833957	0.999977	2.84497	0.925391	2.99706	1.8276	1.60661	2.36883
B73_TE_homo_1281875	0.182489	3.34555	0.83396	0.999977	0.709246	0.922794	0.373581	2.27808	0	1.96848
B73_TE_homo_69264	-0.203816	1.46192	0.833965	0.999977	13.661	4.44355	17.9891	0	0	15.1662
B73_TE_homo_222804	-0.180391	4.11823	0.833965	0.999977	3.75604	1.04721	3.10894	1.03409	2.42413	0.893549
B73_TE_homo_647387	0.18552	3.64357	0.833968	0.999977	0.269625	0.701613	0	0.346411	0.913575	0.598665
B73_TE_struc_29382	-0.11815	9.95436	0.833989	0.999977	16.8485	5.48037	0	5.41172	0	0
B73_TE_struc_15437	0.169099	4.66169	0.834009	0.999977	1.07828	0.20042	0.324549	0.395818	0.521937	0.342025
B73_TE_homo_1092658	0.266941	0.886818	0.834016	0.999977	0.822326	0	0	0.352172	0.928768	1.21724
B73_TE_homo_184612	-0.16971	2.23427	0.834027	0.999977	5.48717	5.8977	2.76459	3.06516	3.5029	3.97289
B73_TE_homo_1137606	-0.1347	3.55061	0.834031	0.999977	35.2644	38.2352	21.6706	41.5318	46.4672	39.1499
B73_TE_homo_418766	-0.147148	3.2211	0.834068	0.999977	1.46664	2.27171	0.80931	0.8973	1.10432	1.24056
B73_TE_homo_992975	-0.256978	1.90045	0.834071	0.999977	0.428159	0.111415	0.0902096	0.110019	0.193432	0.095067
B73_TE_struc_18112	0.294122	0.742578	0.834072	0.999977	0.228231	0.29695	0.240432	0.29323	0.386661	0.126689
B73_TE_struc_29478	0.144862	7.60608	0.834081	0.999977	17.3587	3.64279	2.65452	11.1512	18.657	11.5006
B73_TE_homo_118617	-0.149252	2.43754	0.834104	0.999977	5.5232	0	0	4.51574	1.1342	0
B73_TE_homo_40492	0.242944	0.659964	0.834114	0.999977	1.77978	7.71884	3.12487	2.28664	0.67005	1.31725
B73_TE_homo_276642	0.242944	0.659964	0.834114	0.999977	10.6288	9.21932	0	13.6557	4.00152	0
B73_TE_homo_1062864	0.242944	0.659964	0.834114	0.999977	0	0.329408	0.488973	0	0	0
B73_TE_homo_402500	-0.598022	3.94749	0.834128	0.999977	0.280809	9.49931	7.0997	0	0	0
B73_TE_homo_1232657	0.336529	0.762746	0.834151	0.999977	0.0923714	0.300459	0.291928	0.059339	0.104328	0.102549
B73_TE_homo_939825	-0.154877	2.31006	0.834151	0.999977	1.64554	0.802876	0.216689	0.792818	0.232318	0.456714
B73_TE_homo_1263866	-0.19	1.8674	0.834158	0.999977	0.912376	0.197847	0.640767	0.195369	0.343492	0.168817
B73_TE_homo_431173	-0.166932	2.34363	0.834187	0.999977	115.265	106.645	83.6493	78.9818	112.827	62.5605
B73_TE_struc_12325	0.232755	1.31888	0.834223	0.999977	0.287409	0.74789	0.302773	0.738521	0.649222	0
B73_TE_homo_997742	0.277871	1.06043	0.834246	0.999977	0.916084	3.35902	2.36877	1.06998	1.4109	1.29439
B73_TE_homo_228168	0.328598	0.660793	0.83428	0.999977	87.8154	95.6233	92.2252	87.8295	91.2477	91.4917
B73_TE_struc_23226	0.324189	0.658611	0.834332	0.999977	0	38.3094	38.7726	0	0	53.1185
B73_TE_homo_1028850	0.324189	0.658611	0.834332	0.999977	124.928	50.4443	9.07632	199.25	155.695	19.1301
B73_TE_homo_1357193	0.324189	0.658611	0.834332	0.999977	5.25853	0.621984	0	1.22838	4.31942	2.6536
B73_TE_homo_60803	-0.275232	1.07389	0.834359	0.999977	2.7671	21.6015	17.4901	7.11028	6.25054	0
B73_TE_struc_27743	-0.261431	0.980147	0.834391	0.999977	0	1.59623	2.58484	0	2.77128	4.08604
B73_TE_homo_575541	0.324037	0.756805	0.834408	0.999977	0.78487	2.04238	5.7878	0	0.886464	1.7427
B73_TE_homo_982244	0.324037	0.756805	0.834408	0.999977	0	0.615388	0.249132	0	0.801302	1.57528
B73_TE_homo_1156772	0.558933	4.21575	0.834408	0.999977	60.8634	33.9381	20.1511	35.7471	62.8495	65.639
B73_TE_homo_1134655	-0.236009	1.3995	0.834418	0.999977	29.8926	10.6072	15.7453	19.2029	33.7619	33.1862
B73_TE_homo_1175550	-0.288963	0.809152	0.834438	0.999977	4.65144	21.1818	17.1503	2.98806	7.88029	2.58197
B73_TE_homo_119947	0.279346	2.047	0.834444	0.999977	5.42929	10.8038	11.1026	2.87227	5.77135	8.15486
B73_TE_homo_620331	0.170161	2.36705	0.834471	0.999977	1.85829	7.25344	13.7035	2.38752	2.09883	4.12609
B73_TE_homo_735022	-0.205777	1.97626	0.834485	0.999977	4.79863	12.4869	20.2207	9.24787	2.70989	7.99104
B73_TE_homo_616518	0.373403	1.04204	0.834488	0.999977	4.13856	0.538465	1.30794	8.5075	2.33713	0
B73_TE_homo_529788	0.291469	0.838888	0.834498	0.999977	7.37533	7.67679	5.43873	9.47577	5.831	3.27519
B73_TE_homo_98490	-0.195096	1.52925	0.834503	0.999977	3.31913	2.77617	3.24681	0.913798	0	0
B73_TE_homo_561805	-0.228473	1.09537	0.83452	0.999977	0.0426234	0.499112	2.02059	0.219049	0.0481406	0
B73_TE_struc_2765	-0.118952	6.05676	0.834528	0.999977	0.12417	0.323114	1.04647	0.319066	0	0
B73_TE_homo_614460	0.450624	1.95875	0.834541	0.999977	0.301482	0.224146	1.17965	0.332007	0.0486437	0
B73_TE_struc_17374	-0.1928	2.701	0.83462	0.999977	1.24293	7.27722	4.5828	4.7907	4.91334	2.06981
B73_TE_homo_445705	-0.252544	1.39688	0.834634	0.999977	13.7852	2.56225	11.4102	17.7111	7.78477	4.37259
B73_TE_homo_883176	-0.118716	8.44558	0.834667	0.999977	8.22738	6.58743	6.66708	9.75735	2.85918	3.51304
B73_TE_homo_1000604	-0.350798	1.02222	0.834697	0.999977	1.07697	3.15277	3.40362	0.345919	1.21637	0
B73_TE_homo_45528	-0.303238	0.631738	0.834707	0.999977	0.997465	0.576797	1.10917	0.498375	0.0625877	0.184561
B73_TE_homo_1072181	-0.303238	0.631738	0.834707	0.999977	0.162047	0.0843351	0.614554	0	0	0.0719606
B73_TE_homo_735261	-0.205677	2.88959	0.834713	0.999977	0.37075	0	0.488213	0.119084	0	0
B73_TE_homo_707993	0.335651	0.722689	0.834714	0.999977	0.105862	0	0	0.544043	0	0.235053
B73_TE_homo_921280	0.335651	0.722689	0.834714	0.999977	1.41643	0.294864	0.477487	0.946302	0.895871	1.13219
B73_TE_homo_1129751	0.335651	0.722689	0.834714	0.999977	2.09548	2.60249	4.81638	1.83563	1.07578	2.32637
B73_TE_homo_1236421	0.335651	0.722689	0.834714	0.999977	1.19211	3.1021	1.25584	0	2.69284	2.64693
B73_TE_homo_300245	-0.234649	0.912164	0.834757	0.999977	15.2036	9.40419	8.13944	16.011	14.3565	18.5389
B73_TE_struc_30727	-0.234649	0.912164	0.834757	0.999977	0.155238	0.403959	1.14476	0.398898	0.175333	0.172343
B73_TE_homo_550928	0.179361	2.86311	0.834758	0.999977	1.29826	1.40763	2.0515	0.555998	1.46631	0.720653
B73_TE_homo_861284	-0.18887	1.3514	0.834763	0.999977	12.1116	0	0	6.22434	8.20758	2.68921
B73_TE_homo_103810	-0.20741	5.05188	0.834775	0.999977	0.252224	0	0.354276	0.108018	0.379829	0.746705
B73_TE_homo_1035646	0.315222	1.77417	0.834815	0.999977	1.45565	0	0.876265	0.267172	1.64407	0.692586
B73_TE_homo_439552	-0.330393	1.86398	0.834835	0.999977	0.827261	0.538171	0.435742	0.265714	0.467171	0.229603
B73_TE_homo_928985	-0.135345	3.55397	0.834853	0.999977	0	0.28556	0.46242	0	0	0.060915
B73_TE_struc_23930	-0.275517	1.23368	0.834864	0.999977	5.39227	4.7222	4.72467	6.02864	5.09473	5.87128
B73_TE_homo_800899	-0.329859	1.41786	0.834876	0.999977	4.09829	15.9968	12.9521	7.89818	0	0
B73_TE_homo_1190248	0.170801	3.02069	0.834902	0.999977	1.32241	0	0	2.26537	0.497863	0.489374
B73_TE_homo_1190275	0.170801	3.02069	0.834902	0.999977	4.47747	2.9128	3.93069	4.79384	0	0
B73_TE_homo_1190282	0.170801	3.02069	0.834902	0.999977	5.96004	1.41985	8.48945	1.94132	2.18063	3.07538
B73_TE_homo_1014429	0.188151	2.06993	0.834912	0.999977	1.05303	0.274019	0.221865	0.270586	1.18934	0.701436
B73_TE_homo_1108715	-0.340568	0.774225	0.834931	0.999977	2.79155	2.90565	2.94078	6.4558	5.04462	4.95861
B73_TE_homo_237628	-0.189328	1.41776	0.834935	0.999977	0.0444214	0	0.23398	0.228289	0	0.0493159
B73_TE_homo_553269	-0.115766	6.91119	0.834943	0.999977	4.8292	12.5665	10.1747	3.10226	5.4543	5.36129
B73_TE_homo_1282159	-0.141541	3.00798	0.83495	0.999977	7.19795	3.12173	0	6.16525	0	5.32736
B73_TE_homo_941981	0.300136	5.31858	0.834954	0.999977	1.81906	2.36676	0.766522	3.27196	1.64362	1.61559
B73_TE_homo_293143	0.384829	2.10222	0.834955	0.999977	0.455457	0.19753	0.159935	0.682696	0.771618	0.758461
B73_TE_homo_131351	-0.118445	6.07817	0.834956	0.999977	0.0586921	0.305455	0.247319	0.301628	0.198868	0.130318
B73_TE_homo_493593	0.146706	4.65814	0.834957	0.999977	0.149602	1.16788	0.630399	0.961039	0	0.166086
B73_TE_homo_738372	0.221244	4.26385	0.834961	0.999977	2.00049	2.16901	0.702477	2.57021	1.50629	2.22091
B73_TE_homo_1191451	-0.175818	1.8569	0.834991	0.999977	32.4448	16.6633	9.894	47.1697	37.6088	56.8732
B73_TE_homo_1271899	0.141808	4.83729	0.834995	0.999977	8.51892	16.6259	13.4615	43.7802	28.8649	33.1015
B73_TE_homo_1265024	0.246993	1.97014	0.835042	0.999977	104.493	28.4558	30.7198	78.0536	104.296	113.309
B73_TE_homo_642939	-0.363682	0.991572	0.835062	0.999977	2.26324	0.73617	0.596057	3.63474	3.83429	1.2563
B73_TE_homo_1146943	-0.363682	0.991572	0.835062	0.999977	36.2768	12.5865	7.00628	17.0896	23.9006	16.7808
B73_TE_homo_922098	-0.249063	0.826634	0.835063	0.999977	10.8923	2.27763	1.63923	5.37284	9.99558	5.93827
B73_TE_homo_597151	-0.23701	1.29612	0.835078	0.999977	0.263182	0.313889	0.577608	0.281779	0.569727	0.389574
B73_TE_homo_603115	-0.307957	2.1907	0.835092	0.999977	0	13.4213	5.43344	19.8798	0	0
B73_TE_homo_40491	0.280361	0.893215	0.835092	0.999977	0.50326	0.654788	0.43377	0.646585	0.568403	0.457127
B73_TE_homo_835513	-0.148466	2.52106	0.835101	0.999977	192.931	110.097	130.148	291.363	355.528	362.617
B73_TE_homo_845254	0.195439	1.91801	0.835101	0.999977	0.0680841	0.442918	2.29516	0.262422	0.230691	0.226757
B73_TE_homo_1022872	-0.144249	2.80258	0.835129	0.999977	0	1.42966	5.20902	0.705876	0	1.21989
B73_TE_homo_900264	0.207545	1.77767	0.83516	0.999977	0.419118	0.272655	3.75295	0.807719	1.18342	0.465298
B73_TE_homo_256052	0.19898	1.72309	0.835163	0.999977	0.0142323	0.0555527	0.0599727	0.0548567	0	0.031601
B73_TE_homo_1270258	0.303999	1.15911	0.835178	0.999977	0.883665	0	0.930904	2.83831	0	2.94309
B73_TE_homo_947612	-0.3558	0.642798	0.835191	0.999977	0	10.7811	6.54685	2.6615	2.33968	13.7987
B73_TE_homo_1123416	-0.3558	0.642798	0.835191	0.999977	1.38355	0	1.45751	0	7.81318	7.67996
B73_TE_homo_968976	-0.273675	4.34611	0.835195	0.999977	0.543501	0	0.286278	0.349143	1.84156	1.20677
B73_TE_homo_1114413	-0.832088	11.6196	0.835203	0.999977	0.289549	0.188365	0.076257	0.279008	0.490543	0.321452
B73_TE_struc_10076	0.26432	3.08663	0.835204	0.999977	1.46368	20.9481	13.8773	0	0	0
B73_TE_struc_781	0.176599	8.02122	0.835206	0.999977	0	12.0301	12.9872	0	0	0
B73_TE_homo_218976	0.216742	2.17457	0.835212	0.999977	0	0.28022	0.226886	0	0	0
B73_TE_struc_26003	-0.141957	4.83803	0.835214	0.999977	0.286648	0.745911	1.66085	0	0	0
B73_TE_homo_1026039	-0.322512	0.782137	0.835229	0.999977	0.191043	0.0828546	0.13417	0.24545	0	0
B73_TE_homo_621048	0.201842	1.53429	0.835239	0.999977	3.04492	1.98086	0	0	6.87811	8.45104
B73_TE_homo_1155267	-0.174658	1.78524	0.835263	0.999977	9.4773	4.11028	9.98395	8.11758	7.13604	0
B73_TE_homo_690920	-0.187663	1.66511	0.835278	0.999977	8.8161	5.73527	0	11.3268	9.95726	34.2562
B73_TE_homo_189504	-0.281826	1.28775	0.835306	0.999977	8.06579	5.24717	0	5.18143	9.10983	8.9545
B73_TE_homo_1105622	0.140569	5.86214	0.835318	0.999977	1.82256	0	0	2.34161	8.23389	6.07012
B73_TE_homo_993988	0.139923	5.08626	0.835381	0.999977	0	0	0	0	4.55492	2.98483
B73_TE_homo_9662	-0.139733	3.10025	0.835392	0.999977	2.80809	0	0	0	3.17157	1.03916
B73_TE_homo_993266	0.29056	0.642975	0.835406	0.999977	3.54292	0	1.86616	9.10382	12.0045	7.86657
B73_TE_homo_262462	0.276458	0.636518	0.835408	0.999977	0	0.158882	0	0.0627567	0	0
B73_TE_homo_1195553	0.276458	0.636518	0.835408	0.999977	0	3.09502	1.25298	0	0	0
B73_TE_homo_592352	0.151715	3.82231	0.835419	0.999977	0.165326	1.07552	0.261246	0.106205	0.0933629	0.275313
B73_TE_homo_637498	-0.273689	0.847259	0.835427	0.999977	8.47133	22.044	17.8484	5.44195	7.1759	11.7559
B73_TE_struc_21725	-0.16787	2.82226	0.835432	0.999977	6.01734	9.78638	6.33901	1.93276	0	1.67009
B73_TE_homo_659108	-0.318933	1.81785	0.835436	0.999977	2.11783	0	0	0	7.1759	4.70236
B73_TE_homo_74440	-0.225374	0.837268	0.835479	0.999977	27.078	8.80774	0	8.6974	34.4059	30.0615
B73_TE_homo_186270	-0.225374	0.837268	0.835479	0.999977	2.94631	1.27781	2.06921	2.5236	4.99153	4.36126
B73_TE_homo_433498	-0.140775	2.63297	0.835487	0.999977	5.65537	11.2746	11.6271	5.1565	6.3874	5.46837
B73_TE_homo_588463	-0.194477	1.15717	0.835494	0.999977	7.58184	2.46617	0	2.43527	3.21122	1.05215
B73_TE_homo_733560	0.169616	3.95979	0.835496	0.999977	0	3.85339	9.35995	15.2205	3.34502	9.86394
B73_TE_homo_1113803	-0.136327	3.17766	0.835498	0.999977	6.65853	9.81847	4.67632	5.13289	3.00817	2.46406
B73_TE_homo_669524	-0.35089	1.67707	0.8355	0.999977	17.863	12.9119	8.36352	12.7501	2.24169	4.40693
B73_TE_homo_911818	0.230758	1.66452	0.835503	0.999977	7.95298	3.44919	2.79271	27.2478	11.9766	5.88618
B73_TE_homo_149934	-0.315519	0.737	0.835506	0.999977	0	0.990208	0.534496	0	0	0
B73_TE_struc_18864	-0.315519	0.737	0.835506	0.999977	94.773	84.0739	258.675	149.437	87.5786	28.6951
B73_TE_homo_773446	-0.315519	0.737	0.835506	0.999977	18.3432	23.8661	21.4709	23.5672	16.1136	11.3135
B73_TE_homo_387804	-0.31735	2.39258	0.835507	0.999977	1.14876	0	2.42035	4.42777	1.29746	3.82601
B73_TE_homo_220200	0.268426	0.88753	0.835514	0.999977	0.407188	2.78139	3.96784	0.523152	0.574869	0.452053
B73_TE_homo_1112513	0.268426	0.88753	0.835514	0.999977	1.73418	0.902532	1.82689	0.891225	0	0
B73_TE_homo_695843	0.198368	1.9603	0.835552	0.999977	0.104189	0.0677798	0.0548795	0	0.235351	0.115669
B73_TE_homo_822627	0.290834	0.741034	0.835558	0.999977	0.238573	1.08642	0.628316	0.459775	0.269454	0.13243
B73_TE_homo_270941	-0.121687	3.79146	0.835561	0.999977	0.390817	3.55942	2.47026	1.00424	1.32421	0.867756
B73_TE_homo_812761	-0.268197	1.14957	0.835576	0.999977	0.196727	1.53576	1.24346	1.01101	0.444382	0
B73_TE_homo_1063299	-0.131222	3.70845	0.835591	0.999977	0	0.51325	0.415565	0.506821	0.445538	0.437941
B73_TE_homo_264726	0.443036	1.81848	0.835599	0.999977	0.207494	0	0.273233	0	0.175764	0.0575892
B73_TE_homo_155394	0.237982	0.908786	0.835639	0.999977	7.2438	9.42485	0	12.409	0	16.0839
B73_TE_homo_871432	-0.203295	4.00077	0.835645	0.999977	114.036	16.0401	6.49362	190.07	177.531	195.033
B73_TE_homo_1069975	0.182265	2.17049	0.83566	0.999977	0.739548	0.769775	0.779083	0.190033	0	0.164207
B73_TE_homo_241180	0.17302	3.39279	0.835664	0.999977	0.0753363	0.0980194	0.0793637	0.241979	0.127632	0.125456
B73_TE_homo_1138261	-0.271437	1.70179	0.835668	0.999977	1.06188	0	1.67797	1.02322	0.599667	1.17888
B73_TE_homo_317483	0.247464	1.64991	0.835684	0.999977	1.70455	0.887111	0.359135	2.18999	1.92519	2.0816
B73_TE_homo_147615	0.276355	0.831749	0.835686	0.999977	0.460902	0.599676	0.242771	1.18433	0.780843	0.255843
B73_TE_homo_275215	0.276355	0.831749	0.835686	0.999977	0.681208	0.443157	0.358812	2.18803	0.769384	1.1344
B73_TE_homo_312602	0.276355	0.831749	0.835686	0.999977	0.521208	5.65116	7.87002	0.669644	2.15847	0.964394
B73_TE_homo_449931	0.276355	0.831749	0.835686	0.999977	2.02506	0.526959	2.55999	3.6425	1.82975	1.79855
B73_TE_homo_538875	0.273785	1.69819	0.835692	0.999977	0.228644	0	0.240867	1.17504	0.51648	0
B73_TE_homo_773967	-0.115507	5.12017	0.835714	0.999977	3.47791	0	0	17.8736	19.6405	0
B73_TE_homo_95039	0.238996	1.32216	0.835717	0.999977	28.0809	10.2757	9.2444	33.8232	41.6269	37.0202
B73_TE_homo_1058022	0.185633	1.99175	0.835727	0.999977	7.84329	13.6064	0	10.077	8.85853	8.70748
B73_TE_struc_18403	-0.190008	1.35085	0.835747	0.999977	3.47791	2.26254	0	4.46839	4.58278	4.50464
B73_TE_struc_6670	-0.177105	1.81924	0.83575	0.999977	4.23567	5.51099	0	10.8839	7.1759	0
B73_TE_homo_759819	-0.184229	2.93314	0.835753	0.999977	8.8161	7.64703	3.0958	3.77562	6.63817	3.26249
B73_TE_homo_613426	0.199647	4.84832	0.835761	0.999977	0	10.4943	0	5.18143	9.10983	13.4318
B73_TE_homo_463315	0.32487	0.757374	0.835766	0.999977	1.12055	1.79439	1.18046	2.43638	2.5312	2.10527
B73_TE_homo_1191965	-0.3346	1.6256	0.835788	0.999977	4.64194	2.0132	3.26006	3.97596	3.4952	5.15341
B73_TE_homo_1270027	0.375589	1.00196	0.83579	0.999977	0	0.879596	0.890232	0	0	0.187633
B73_TE_homo_804842	0.232634	0.906122	0.83579	0.999977	2.03085	0	2.85256	2.60922	0.764575	3.00615
B73_TE_homo_543923	-0.147903	4.29143	0.835795	0.999977	1.34101	2.0132	1.41269	0.530127	0.815547	0.22904
B73_TE_homo_7393	-0.219383	1.30459	0.835802	0.999977	0.234008	0.456698	0.123259	0.751627	0.396446	0.519582
B73_TE_homo_1068679	0.192584	1.44481	0.835803	0.999977	0.0779704	0.202893	0.985663	0.100176	0.352252	0.259684
B73_TE_homo_167586	0.222824	2.85658	0.835803	0.999977	0.407188	0.529789	0.428956	0.523152	0.229947	0.452053
B73_TE_homo_446930	0.196584	2.50968	0.835814	0.999977	0.831342	0.721102	0.583857	1.0681	0	2.46118
B73_TE_homo_469087	0.279117	0.892887	0.835815	0.999977	0	17.9358	3.63053	8.85554	11.6772	3.82601
B73_TE_homo_520283	0.279117	0.892887	0.835815	0.999977	2.74704	21.4449	2.8939	7.05876	6.20525	9.14917
B73_TE_struc_21713	0.206709	2.78889	0.835821	0.999977	0.724842	2.82926	3.05436	1.86254	3.27466	0.804707
B73_TE_homo_1089735	-0.301853	1.62201	0.835822	0.999977	0	0	0	2.72097	4.78393	4.70236
B73_TE_homo_759527	-0.132092	2.95073	0.835826	0.999977	0.711242	0.925391	1.49853	2.74139	3.21322	5.52726
B73_TE_homo_800622	0.320645	0.657006	0.835831	0.999977	7.38491	3.20282	0	6.32538	5.56055	5.46574
B73_TE_homo_884188	0.320645	0.657006	0.835831	0.999977	1.57736	0.342048	0.830842	2.02658	0.890767	0.583719
B73_TE_homo_1184847	-0.301268	0.63255	0.835839	0.999977	10.9163	3.18493	2.71814	9.43509	7.77118	7.56523
B73_TE_homo_701335	0.203102	1.63756	0.835848	0.999977	0.373122	2.9128	1.57228	0.479384	0.421419	0.828468
B73_TE_homo_39688	0.162997	2.73806	0.835858	0.999977	0.215577	0.140243	0.113551	0.830915	0.486963	0.598325
B73_TE_homo_440540	-0.196869	1.79508	0.835862	0.999977	0	0	0.107268	0.261646	0.230009	0.226087
B73_TE_homo_1280781	-0.187447	4.45856	0.835871	0.999977	3.68051	3.19245	0	1.57623	5.54255	2.72402
B73_TE_homo_1137681	-0.186727	1.8164	0.835875	0.999977	2.63551	1.37162	0.555281	2.97976	2.61946	2.57479
B73_TE_homo_186651	0.297171	2.15124	0.835892	0.999977	0	11.7437	7.92377	7.73102	3.39811	1.67009
B73_TE_homo_885940	-0.388308	2.15917	0.835898	0.999977	0.0681698	0.0886951	0.143628	0.175168	0.115491	0.0378405
B73_TE_homo_947996	-0.278926	1.17122	0.835908	0.999977	3.02065	0	0.795534	1.94046	0	1.67674
B73_TE_homo_1163831	-0.302954	1.32573	0.835924	0.999977	3.33512	15.9108	10.5402	4.28494	5.02243	7.40519
B73_TE_struc_19855	0.140388	7.15631	0.835933	0.999977	7.25535	5.19193	7.26105	10.7199	13.5209	9.66572
B73_TE_homo_584199	-0.437293	1.59782	0.835935	0.999977	6.11439	2.38661	1.93238	17.2826	23.4799	9.50333
B73_TE_homo_366382	-0.28974	0.748374	0.835935	0.999977	0.218791	0.0948891	0	0.187401	0	0
B73_TE_homo_816724	-0.28974	0.748374	0.835935	0.999977	19.7816	3.00273	3.41529	13.2724	14.4603	11.4076
B73_TE_homo_913450	0.209828	3.40635	0.835949	0.999977	1.70149	4.42759	1.79245	2.18606	1.15304	0.755586
B73_TE_homo_442331	0.232116	1.39843	0.835952	0.999977	0.738683	2.69106	2.49015	0.569432	1.00116	0
B73_TE_struc_29096	0.292283	1.29779	0.835966	0.999977	0	1.55203	1.50796	1.53258	0	0.529719
B73_TE_homo_1217907	-0.260763	1.24064	0.835973	0.999977	0.100796	0.131144	0.0353947	0	0.0758951	0.0373005
B73_TE_homo_417911	-0.23307	0.912869	0.835975	0.999977	0.705944	0	0.743683	2.72097	3.98661	3.13491
B73_TE_struc_803	0.148094	4.4001	0.835981	0.999977	1.47507	15.3536	10.8775	0	0	0
B73_TE_homo_190770	0.304152	0.966598	0.836024	0.999977	0.539249	2.10484	1.70423	0.692823	0.913575	0.299333
B73_TE_homo_850250	0.304152	0.966598	0.836024	0.999977	11.2157	11.6742	16.5415	11.5279	7.60051	9.96122
B73_TE_homo_104659	0.176078	2.31109	0.836024	0.999977	21.0867	7.3162	11.3538	18.0614	21.6992	19.7685
B73_TE_homo_702685	0.241159	0.850883	0.836025	0.999977	8.24113	21.4449	13.0225	5.29407	13.9618	0
B73_TE_homo_558864	0.173493	3.09766	0.836034	0.999977	2.91329	2.48749	2.87722	2.45633	2.26214	3.73964
B73_TE_homo_538524	-0.242365	1.2685	0.836047	0.999977	6.18085	6.03139	9.2243	7.94111	5.23568	8.57734
B73_TE_homo_436793	0.213769	1.0614	0.836069	0.999977	2.28094	3.56125	3.8446	1.75832	4.1219	1.0129
B73_TE_homo_697044	-0.279349	0.923044	0.836074	0.999977	1.78817	0	1.25584	0.510539	0.448807	0.441155
B73_TE_homo_135234	-0.270919	1.79793	0.836077	0.999977	0.122737	0.372613	1.68087	0.105127	0.0462079	0.04542
B73_TE_struc_23836	-0.13796	5.67099	0.836142	0.999977	0.170404	0	0.359027	0.218934	0.128308	0
B73_TE_homo_1019267	0.201251	1.88063	0.836162	0.999977	0	18.9705	26.1119	1.87329	1.64678	1.6187
B73_TE_homo_524975	-0.123914	3.98533	0.836175	0.999977	0.100262	2.47856	2.64056	0.257633	0.679443	0.11131
B73_TE_homo_108731	0.238652	1.41648	0.836182	0.999977	0.728673	1.65912	0.767627	1.63834	0.205748	0.20224
B73_TE_homo_329565	-0.320715	0.782891	0.836186	0.999977	0	0.404456	0.491215	0.399389	0.175548	0.34511
B73_TE_homo_1175521	-0.171016	2.54382	0.836198	0.999977	43.8764	18.2679	7.39552	51.8623	27.7513	38.9687
B73_TE_homo_163108	-0.11722	4.43726	0.836201	0.999977	5.26517	6.85047	5.54664	0	14.8667	14.6133
B73_TE_homo_141147	-0.223235	0.997513	0.836217	0.999977	1.88956	37.7992	44.539	1.5173	2.66768	1.3111
B73_TE_homo_1275711	0.195547	2.80201	0.836234	0.999977	12.9504	26.0403	22.3244	18.1511	13.297	26.1405
B73_TE_homo_1141144	-0.285156	1.65049	0.836241	0.999977	3.72703	2.77098	2.24358	4.78846	3.60811	2.36439
B73_TE_homo_1155749	0.160914	2.984	0.836242	0.999977	0.458256	0.149058	0	1.32472	0.646966	0.381561
B73_TE_homo_636016	0.274714	0.635711	0.836251	0.999977	1.62005	0.351306	0.853329	3.46905	2.13471	3.89687
B73_TE_homo_1147439	0.274714	0.635711	0.836251	0.999977	0.913475	1.78277	1.92462	0.586813	1.03172	3.54944
B73_TE_struc_20307	-0.309561	0.628736	0.836282	0.999977	0.421682	0.914412	2.22112	0.180591	0.95253	0.468144
B73_TE_homo_107016	0.18663	1.59678	0.836282	0.999977	0.411163	1.24824	0.866286	0.528259	0.309589	0.608621
B73_TE_homo_842836	0.352877	3.06484	0.836288	0.999977	0.807725	3.59066	1.84363	0.951278	1.59649	2.46599
B73_TE_homo_704038	-0.214146	1.3631	0.8363	0.999977	0.357803	1.16384	1.13079	1.14926	0.606176	0.993067
B73_TE_homo_875651	-0.311673	1.01527	0.836314	0.999977	1.00822	4.8099	1.41616	3.45429	1.89788	0.746209
B73_TE_homo_493950	-0.186874	2.53282	0.836316	0.999977	0.975964	6.53049	3.37817	2.86608	1.41723	2.01221
B73_TE_struc_15118	0.214277	2.36402	0.836334	0.999977	17.7008	5.75759	6.21569	9.47577	3.332	9.82556
B73_TE_homo_271362	0.220974	1.53156	0.836336	0.999977	0	0.23376	0	0.461663	0	0.398921
B73_TE_homo_740975	0.26317	1.62348	0.83637	0.999977	11.7245	15.2546	8.23418	20.0847	4.41404	4.33878
B73_TE_homo_390664	-0.163095	2.89284	0.836376	0.999977	146.856	84.4274	94.7426	87.7576	78.4321	48.0263
B73_TE_homo_1090826	-0.163095	2.89284	0.836376	0.999977	19.3697	28.802	8.74506	17.7757	6.25054	9.21595
B73_TE_homo_135522	-0.322633	0.733906	0.83641	0.999977	0	0.32503	0.32896	0.0802396	0	0
B73_TE_homo_448458	-0.322633	0.733906	0.83641	0.999977	1.22485	1.59365	1.29033	1.57368	2.7668	0
B73_TE_homo_705825	-0.322633	0.733906	0.83641	0.999977	0.867488	1.12868	2.74159	2.78635	1.46966	1.92614
B73_TE_homo_1177778	-0.322633	0.733906	0.83641	0.999977	80.4504	7.13682	12.199	93.9655	105.32	124.499
B73_TE_homo_583409	0.309146	0.871349	0.836414	0.999977	114.517	71.9299	69.333	69.3376	110.014	111.061
B73_TE_homo_95698	-0.209173	1.40781	0.836443	0.999977	1.1854	1.35724	1.89814	0.791959	0.963967	1.00017
B73_TE_struc_12571	0.139977	7.00451	0.836449	0.999977	0.732309	1.191	2.12151	1.64651	0.620325	1.42275
B73_TE_homo_72347	-0.188116	1.8342	0.836457	0.999977	0.217286	0	0	0.186112	0	0
B73_TE_homo_1050400	0.286522	1.73519	0.836463	0.999977	0.166123	0	0.52501	0.213433	0.562878	0.368853
B73_TE_homo_1251942	-0.222037	1.02733	0.836489	0.999977	1.6298	1.27231	1.71693	1.25637	1.10446	1.80938
B73_TE_struc_12969	0.346128	1.68996	0.836552	0.999977	3.88812	2.5294	6.14397	7.49315	6.58711	6.47479
B73_TE_homo_998402	0.25028	1.49591	0.836553	0.999977	9.33725	0	1.96728	4.79857	4.21835	10.366
B73_TE_homo_498004	0.318803	0.656201	0.836621	0.999977	4.20324	1.82293	3.79538	4.1145	4.74731	8.66611
B73_TE_homo_737996	0.318803	0.656201	0.836621	0.999977	7.29023	6.32351	2.55999	0	5.48926	2.69783
B73_TE_homo_1052370	-0.124387	5.28831	0.836638	0.999977	54.5183	115.473	261.786	104.252	85.9188	80.2311
B73_TE_homo_654758	0.217426	1.36303	0.836639	0.999977	1.5665	1.01908	5.77584	8.05049	4.42316	0
B73_TE_homo_1118389	0.156257	2.62563	0.836656	0.999977	1.89546	1.23308	2.99518	3.65291	7.49284	7.36508
B73_TE_homo_511493	0.16587	2.2898	0.836674	0.999977	8.27712	30.154	20.9271	4.25375	11.2182	9.18912
B73_TE_homo_1043323	-0.148074	3.04977	0.836678	0.999977	4.513	35.231	38.0341	11.5965	0	10.0205
B73_TE_homo_825795	0.353102	1.72834	0.836691	0.999977	13.539	28.1848	22.8205	13.9158	9.1749	9.01846
B73_TE_homo_480076	-0.193154	1.15779	0.836714	0.999977	3.36672	11.3891	8.51207	2.59532	1.521	4.4852
B73_TE_homo_1195543	-0.196905	1.77646	0.836715	0.999977	17.2315	17.6155	12.9662	23.7202	6.95068	19.1301
B73_TE_homo_1228437	0.23434	1.24208	0.836716	0.999977	1.51033	7.8603	9.5464	1.94046	0	0
B73_TE_homo_1064141	0.169447	3.05986	0.836718	0.999977	12.4293	4.0429	0	11.9768	28.0762	6.89937
B73_TE_homo_569086	-0.299258	0.991927	0.836721	0.999977	5.54769	4.81204	0	2.37588	6.26579	6.15895
B73_TE_homo_385507	-0.307545	0.832645	0.836727	0.999977	4.67636	6.70613	4.78251	7.06067	7.74902	7.16215
B73_TE_homo_974897	-0.179357	1.95825	0.836738	0.999977	0.67096	1.30947	0.706828	2.15511	1.89452	3.352
B73_TE_homo_1071085	0.162346	2.71079	0.836754	0.999977	0.595745	0.645932	0.941388	1.78595	0.448572	0.220462
B73_TE_homo_292402	0.357457	1.77693	0.83678	0.999977	1.31401	1.70965	1.03819	1.26617	2.9682	1.09409
B73_TE_homo_969896	-0.124933	3.43142	0.836789	0.999977	0.357634	0.930629	0.376753	0.459485	2.01963	0.794079
B73_TE_homo_433859	-0.223696	0.837999	0.836807	0.999977	1.1339	0.416935	1.71387	1.23513	0.918743	1.06727
B73_TE_homo_541321	-0.223696	0.837999	0.836807	0.999977	22.2995	37.7179	50.1155	91.6808	52.0511	35.4844
B73_TE_homo_380929	-0.718873	4.69526	0.836831	0.999977	0	36.401	14.7365	0	0	0
B73_TE_homo_655473	-0.13352	4.11777	0.836836	0.999977	0	94.6764	32.1465	0	0	0
B73_TE_homo_821678	-0.213101	1.14852	0.836838	0.999977	7.48208	29.2046	18.3915	6.40861	8.45057	13.8441
B73_TE_homo_1226060	-0.213101	1.14852	0.836838	0.999977	1.82507	2.03535	2.74662	4.35468	3.53366	4.34176
B73_TE_homo_409815	0.329874	0.759677	0.836869	0.999977	1.12157	0.972847	0.393844	2.40165	2.5335	3.32041
B73_TE_homo_548139	-0.435758	2.01467	0.836881	0.999977	0.926876	3.01488	2.92928	1.19084	3.14055	1.029
B73_TE_homo_504704	-0.125296	6.26137	0.836894	0.999977	3.36472	1.45927	1.18153	0	2.5335	0
B73_TE_homo_916130	0.277525	2.9373	0.836909	0.999977	0.160871	0.0523269	0	0.155014	0.545082	0.714384
B73_TE_struc_23086	0.194169	1.32696	0.836911	0.999977	0.459952	0.359064	0.290724	0.590942	0.623386	1.02126
B73_TE_struc_25963	0.151438	9.26812	0.836911	0.999977	1.80571	4.00778	2.57361	0.68234	0.959736	0.353764
B73_TE_homo_655108	-0.246457	0.986893	0.83692	0.999977	0.601734	1.04388	0	0.257701	0.226541	0.890712
B73_TE_homo_667987	-0.281796	0.752023	0.836939	0.999977	80.3161	41.7995	50.7658	66.0413	76.1984	89.1656
B73_TE_homo_711092	-0.281796	0.752023	0.836939	0.999977	27.671	3.60025	17.4901	24.886	28.1274	21.5039
B73_TE_homo_1054315	-0.281796	0.752023	0.836939	0.999977	0	0.270339	0	0.266952	0.117337	0.230672
B73_TE_homo_833782	0.176444	2.06146	0.836957	0.999977	8.09449	1.75528	18.4756	3.46658	0	1.49773
B73_TE_homo_545067	-0.115369	4.78649	0.836966	0.999977	0.529606	0.689066	0.223167	0.136087	0.478527	0.117592
B73_TE_homo_309946	-0.33524	3.37404	0.836991	0.999977	0.229822	0	0.121054	0.442911	0.648927	0
B73_TE_homo_949607	-0.193634	2.71087	0.836992	0.999977	0	0	0	9.61292	8.45057	5.53765
B73_TE_homo_544714	0.282704	1.3414	0.837018	0.999977	31.591	11.7437	11.8857	14.4957	28.0344	20.041
B73_TE_homo_485385	-0.287972	0.749144	0.837029	0.999977	0.561202	0.365088	0.591203	1.08154	0.633845	0.311519
B73_TE_homo_1173665	-0.295893	2.29984	0.83703	0.999977	2.99283	0.648992	4.20377	0.640861	6.19708	1.10753
B73_TE_homo_752964	0.265455	0.886106	0.837032	0.999977	0.391705	0.305786	2.06323	0.402608	0.176963	0.0869728
B73_TE_homo_1071951	0.265455	0.886106	0.837032	0.999977	1.5812	0.25716	2.91502	0.507877	2.45557	0.658282
B73_TE_homo_954948	0.223569	2.3077	0.837033	0.999977	1.43054	1.86126	10.5491	5.51382	0	3.17631
B73_TE_homo_1008769	-0.289623	4.54309	0.837047	0.999977	0.756294	0.492004	3.38608	0.24292	0.640642	0.629718
B73_TE_homo_245327	0.268434	1.5548	0.837071	0.999977	0	0	0.510579	0.207566	0	0
B73_TE_homo_401470	-0.180653	1.53663	0.837102	0.999977	0.786498	1.02331	1.65709	2.02097	1.77661	3.49263
B73_TE_homo_767095	0.393487	1.91472	0.837135	0.999977	96.4357	1.73064	0.700628	116.209	148.73	136.595
B73_TE_homo_921516	-0.308055	0.863396	0.837141	0.999977	8.6779	7.60898	11.2285	9.33147	9.16197	10.2624
B73_TE_homo_136812	0.309106	0.651606	0.837149	0.999977	18.8202	13.9924	8.49698	13.8171	15.1831	5.96967
B73_TE_homo_387960	0.309106	0.651606	0.837149	0.999977	0	3.48165	0.939666	2.29202	1.00744	1.98053
B73_TE_homo_536129	0.309106	0.651606	0.837149	0.999977	8.1451	7.36438	8.72596	7.62686	8.26387	7.9697
B73_TE_homo_988631	0.309106	0.651606	0.837149	0.999977	0	0.199933	0.24282	0	0	0
B73_TE_homo_1114269	0.309106	0.651606	0.837149	0.999977	5.12287	8.33165	41.8246	3.29091	7.23247	5.68732
B73_TE_homo_662308	0.286325	1.09061	0.837159	0.999977	7.37124	4.11028	2.21865	5.41172	2.37868	4.67624
B73_TE_homo_920067	-0.28968	0.979725	0.837187	0.999977	12.0347	7.8291	22.1865	19.3276	16.9906	23.3812
B73_TE_homo_1092832	-0.325528	1.27842	0.837189	0.999977	8.24113	6.12713	11.1622	9.07555	6.64848	3.92107
B73_TE_homo_418946	-0.190407	1.29353	0.837193	0.999977	0.35248	0.687913	1.11397	0.452863	0.199053	0.195659
B73_TE_homo_593527	-0.150472	2.18934	0.837228	0.999977	33.2052	18.0012	20.4051	28.4411	6.25054	6.14397
B73_TE_homo_570038	0.205536	2.54123	0.837229	0.999977	0.207041	0.269379	0.218109	0	0	0.0574634
B73_TE_homo_598749	-0.225875	1.02547	0.837243	0.999977	0.624946	0.162622	0.921696	0.32117	0.141168	0.416283
B73_TE_homo_1126547	-0.225875	1.02547	0.837243	0.999977	4.07626	15.9108	15.0296	10.4743	11.5097	13.5762
B73_TE_homo_821932	0.233843	1.31944	0.837267	0.999977	15.6327	15.2546	8.23418	5.02118	4.41404	17.3551
B73_TE_homo_158044	0.273213	0.830282	0.837268	0.999977	4.81605	0	2.89915	3.53579	0	1.52763
B73_TE_homo_932540	0.273213	0.830282	0.837268	0.999977	3.17232	1.37583	3.34191	8.15154	1.79147	4.10883
B73_TE_homo_1170765	-0.130163	4.77781	0.837283	0.999977	0.735489	0.136706	0.442747	0.269986	0.11867	0.34994
B73_TE_homo_971516	-0.234716	1.06871	0.837309	0.999977	4.13555	5.38073	4.35663	8.85554	1.55695	1.53041
B73_TE_homo_560984	-0.276146	1.63996	0.83732	0.999977	0	0.855121	0.692368	0.168882	0.890767	0.14593
B73_TE_homo_795553	0.229792	2.01785	0.837347	0.999977	0	1.0175	0.205961	0	1.10408	0.217051
B73_TE_homo_291528	-0.148872	3.61666	0.837347	0.999977	15.665	89.6788	46.2067	28.1767	74.3091	38.2601
B73_TE_homo_1262942	-0.213093	1.52022	0.837359	0.999977	28.4319	24.6617	19.9679	21.9175	21.4081	18.9388
B73_TE_homo_781829	-0.188012	1.29467	0.837366	0.999977	0	2.34395	2.16895	0.330655	0.290674	0.571435
B73_TE_homo_264929	0.331286	0.468196	0.837367	0.999977	10.5303	32.8822	15.5306	8.11758	0	2.33812
B73_TE_homo_425890	0.331286	0.468196	0.837367	0.999977	9.59727	0	5.05516	3.08262	4.06483	5.32736
B73_TE_homo_559964	0.331286	0.468196	0.837367	0.999977	0.0725396	0.660665	0.61134	0	0	0.0805323
B73_TE_homo_669046	0.331286	0.468196	0.837367	0.999977	0.179622	0.350557	0.473061	0.230777	0.101436	0.0997066
B73_TE_homo_804755	0.331286	0.468196	0.837367	0.999977	3.38475	2.20194	19.6113	13.0461	9.55719	11.2731
B73_TE_homo_1199869	0.331286	0.468196	0.837367	0.999977	0.333297	1.99479	4.42405	0.171287	0.376439	0.296017
B73_TE_homo_223724	-0.221482	1.09856	0.837397	0.999977	3.38475	2.20194	17.8285	13.0461	7.64575	15.0308
B73_TE_homo_283577	0.156517	4.82656	0.837418	0.999977	0.172393	1.34579	4.35861	1.10745	0.584123	0.382775
B73_TE_homo_833940	-0.187153	1.6397	0.837448	0.999977	0	0	4.20377	2.05076	0.901394	0
B73_TE_homo_408502	-0.129458	3.33989	0.837493	0.999977	0.961349	0.833869	3.37581	0	0.723858	1.06727
B73_TE_homo_353363	-0.205782	1.57411	0.837519	0.999977	0.834086	2.17044	7.46874	0	0.471025	0.462994
B73_TE_homo_825032	-0.157389	2.40994	0.837576	0.999977	2.16339	2.59825	4.20746	1.28285	1.6916	1.66275
B73_TE_homo_568409	0.204211	1.47389	0.837595	0.999977	1.31515	0	3.11728	0.844847	0.742692	0.730029
B73_TE_homo_340917	-0.290499	0.918122	0.837618	0.999977	1.43777	1.24711	0	0.615745	0	1.59619
B73_TE_homo_44709	0.179556	2.28198	0.837619	0.999977	4.04725	0	0	1.73329	1.52371	2.99546
B73_TE_struc_12655	-0.114149	6.43992	0.837643	0.999977	5.12526	1.60962	0.372362	2.04359	6.18789	4.90515
B73_TE_struc_28905	0.194213	2.09057	0.837646	0.999977	3.94203	5.98377	10.3819	1.68823	5.19434	5.83517
B73_TE_homo_949537	-0.213712	3.30174	0.837649	0.999977	2.12973	1.38549	2.80448	4.10439	3.60811	4.72878
B73_TE_homo_114881	0.224463	0.651353	0.837682	0.999977	2.7078	3.5231	2.85256	6.95792	3.0583	6.01231
B73_TE_homo_143134	0.224463	0.651353	0.837682	0.999977	0.898323	0	0	3.46247	3.04381	3.98921
B73_TE_homo_213530	0.224463	0.651353	0.837682	0.999977	1.21116	17.3341	33.1735	1.55608	5.47172	1.34461
B73_TE_homo_292261	0.224463	0.651353	0.837682	0.999977	0.474458	0	0.499822	0.30479	0.535873	0.790103
B73_TE_homo_598431	0.224463	0.651353	0.837682	0.999977	3.94888	3.42523	5.54664	1.69116	2.97335	5.8453
B73_TE_homo_734152	0.224463	0.651353	0.837682	0.999977	0.8208	1.06794	1.23525	1.20521	0.662175	0.39053
B73_TE_homo_848449	0.224463	0.651353	0.837682	0.999977	0.47063	0.918498	0.495789	0.302331	3.72084	1.30621
B73_TE_homo_1124465	0.224463	0.651353	0.837682	0.999977	1.06094	1.38039	1.23531	3.65883	2.83802	2.54166
B73_TE_homo_1270755	0.224463	0.651353	0.837682	0.999977	1.09206	0.0947251	0.153393	0.187077	0.0822282	0.161652
B73_TE_homo_496866	-0.131795	3.60531	0.837699	0.999977	0	3.85339	3.11998	7.61023	0	6.57596
B73_TE_homo_449761	-0.352056	1.40716	0.837712	0.999977	17.2315	16.0141	15.5594	18.9761	16.6816	10.9315
B73_TE_homo_1068566	-0.352056	1.40716	0.837712	0.999977	3.2036	15.2833	3.37486	9.60389	3.61827	0
B73_TE_homo_33727	-0.245095	1.13334	0.837713	0.999977	3.81636	4.96544	4.02038	8.17206	1.43679	2.82457
B73_TE_homo_32355	0.193132	1.55425	0.837718	0.999977	0.582578	0	0.438373	0.213855	0.375993	0.184791
B73_TE_homo_759740	0.13862	6.48591	0.837729	0.999977	1.2764	0	0	3.27983	0	4.25113
B73_TE_homo_200761	0.211125	1.06009	0.837745	0.999977	0.264176	0.834741	0.63611	0.193949	0.0426244	0.125693
B73_TE_homo_547518	-0.274277	0.928207	0.837751	0.999977	1.78817	2.32657	1.88376	6.89228	4.03927	0
B73_TE_homo_856539	0.228221	1.5486	0.837789	0.999977	9.19203	10.3101	5.00867	6.10854	7.5179	2.81513
B73_TE_homo_1268743	-0.187539	1.57983	0.837814	0.999977	1.49484	1.55594	2.28339	0.576169	0.506501	0.66382
B73_TE_homo_708723	0.285327	0.640557	0.83784	0.999977	2.45504	0.440584	2.31874	0.652596	0.478073	1.40976
B73_TE_homo_1068796	0.285327	0.640557	0.83784	0.999977	2.03267	4.6282	3.74733	1.95866	2.86972	2.82079
B73_TE_homo_1273454	0.285327	0.640557	0.83784	0.999977	0	2.63761	4.27121	10.4183	6.86891	6.75179
B73_TE_homo_528284	0.204646	2.45747	0.837852	0.999977	8.29264	10.7895	6.23997	7.61023	2.67601	3.94558
B73_TE_homo_1083675	0.300608	2.20188	0.837867	0.999977	0.38762	25.2164	8.16683	0.996021	0	0.430329
B73_TE_homo_1206852	0.314301	1.84055	0.837879	0.999977	28.1819	27.2047	6.70385	24.5279	20.5354	18.1667
B73_TE_homo_414894	0.26639	1.78903	0.837897	0.999977	33.4493	38.685	23.4916	38.2004	25.186	24.7566
B73_TE_homo_1114395	-0.128643	3.09837	0.837898	0.999977	12.7784	22.1678	15.7051	16.4176	24.0541	14.1863
B73_TE_homo_255416	-0.31334	1.51342	0.837902	0.999977	14.722	33.5207	19.3863	14.1861	20.7846	22.4732
B73_TE_homo_1141335	-0.31334	1.51342	0.837902	0.999977	3.02668	3.93799	1.59424	1.94433	2.56385	0.840043
B73_TE_homo_15309	-0.32098	0.546859	0.837908	0.999977	5.35441	23.6864	23.6907	8.25516	6.04749	2.37775
B73_TE_homo_450131	0.159854	2.54078	0.837911	0.999977	0.909821	0	0	0	0	0.673379
B73_TE_homo_518753	0.30734	0.650803	0.837915	0.999977	0.328788	0.213891	0.173182	0.422424	0.433237	0.304179
B73_TE_homo_871980	0.30734	0.650803	0.837915	0.999977	3.39486	17.6681	23.8423	10.1773	5.11238	1.2563
B73_TE_homo_1259724	0.30734	0.650803	0.837915	0.999977	4.33248	14.0924	15.9743	2.78317	7.33992	7.21477
B73_TE_homo_698185	0.315685	0.752961	0.837925	0.999977	0.0817185	0.744263	0.946958	0.209983	0.184592	0.36289
B73_TE_homo_421279	0.236311	1.24317	0.837937	0.999977	0.187021	0.145999	0.157615	0.240283	0.253475	0.0415256
B73_TE_homo_927587	-0.14021	5.92103	0.837955	0.999977	117.338	66.5474	91.9157	158.486	67.9622	146.968
B73_TE_homo_979297	0.223545	2.07145	0.837958	0.999977	61.562	37.941	78.5063	54.1172	73.1901	14.3884
B73_TE_homo_497586	0.182716	2.37459	0.837964	0.999977	0.93315	1.82117	0.491517	0.299726	0	0
B73_TE_struc_11063	0.154769	3.32783	0.837974	0.999977	5.4156	1.0066	0	0.993989	1.3107	1.7178
B73_TE_homo_1054998	-0.358641	1.5335	0.837978	0.999977	0.146273	0.0634384	0.0513644	0	0.165207	0.0541301
B73_TE_homo_53265	-0.210489	1.00341	0.837989	0.999977	0.162317	0.422379	0.299241	0.052136	0	0
B73_TE_homo_1061676	-0.208051	1.28503	0.838001	0.999977	0.402348	0	0.169543	0	0.272657	0.268008
B73_TE_homo_392425	-0.186071	1.41936	0.838002	0.999977	0	13.7434	6.18201	0	0	0
B73_TE_homo_873158	-0.21271	2.91297	0.838004	0.999977	2.40693	4.69746	6.33901	4.63861	0	1.33607
B73_TE_homo_558499	-0.147952	2.54046	0.838004	0.999977	0	0.940388	4.94914	0.928607	0	0
B73_TE_homo_1092813	0.167946	2.71453	0.838005	0.999977	6.01734	1.56582	8.87462	6.18482	1.35924	0
B73_TE_homo_1106534	-0.248266	1.13198	0.838013	0.999977	3.91327	3.80253	9.23642	6.80973	4.19602	7.14909
B73_TE_homo_262463	0.348964	0.432237	0.838046	0.999977	3.64512	4.53643	3.83998	2.44342	1.43198	0.703782
B73_TE_homo_390904	0.348964	0.432237	0.838046	0.999977	23.7758	1.71858	2.08724	11.8794	12.6808	12.4645
B73_TE_homo_595475	0.348964	0.432237	0.838046	0.999977	0.81176	1.05617	0.570104	0.695296	0	0
B73_TE_homo_602483	0.348964	0.432237	0.838046	0.999977	3.2309	0	1.13454	1.38368	3.64911	2.39126
B73_TE_homo_626167	0.348964	0.432237	0.838046	0.999977	1.52164	0.725926	1.04194	1.10783	1.28895	1.9427
B73_TE_homo_665563	0.348964	0.432237	0.838046	0.999977	0	0.773933	0.38562	0.0587875	0.103358	0.050798
B73_TE_homo_885512	0.348964	0.432237	0.838046	0.999977	0	0.218656	0.6639	0	0	0.0466432
B73_TE_homo_1055549	0.348964	0.432237	0.838046	0.999977	22.6807	25.294	30.7198	37.4657	47.5736	7.19422
B73_TE_struc_23990	0.348964	0.432237	0.838046	0.999977	0.279223	0.242197	0.1961	0.717488	0	0
B73_TE_homo_1111658	0.348964	0.432237	0.838046	0.999977	4.33248	22.5478	9.12818	2.78317	4.89328	7.21477
B73_TE_homo_1140488	0.348964	0.432237	0.838046	0.999977	1.13501	20.6745	22.718	5.83299	3.84577	0
B73_TE_homo_1175559	0.348964	0.432237	0.838046	0.999977	26.93	13.4763	10.9114	13.3075	14.0381	6.89937
B73_TE_homo_1191404	0.348964	0.432237	0.838046	0.999977	6.92406	2.25221	3.6471	2.22399	7.82031	1.92174
B73_TE_homo_1277119	0.348964	0.432237	0.838046	0.999977	4.07626	28.2858	15.7453	8.72858	12.2771	6.03386
B73_TE_homo_486505	0.151729	3.37111	0.838052	0.999977	33.3268	16.2604	24.8684	33.0055	27.4463	16.9578
B73_TE_homo_139960	-0.280025	0.752792	0.83806	0.999977	27.078	57.2503	28.5256	43.487	19.1144	30.0615
B73_TE_homo_806150	-0.280025	0.752792	0.83806	0.999977	16.0632	4.46494	4.76891	12.3827	10.0608	10.1325
B73_TE_homo_988082	-0.280025	0.752792	0.83806	0.999977	2.23747	3.32704	1.68363	3.28536	2.5271	4.2583
B73_TE_homo_226678	0.254634	0.857254	0.838081	0.999977	2.78744	5.44008	0.734114	5.37192	4.72238	8.51007
B73_TE_homo_730132	0.237387	1.946	0.838087	0.999977	0	0	0	0.109144	0	0.0943107
B73_TE_homo_929313	0.262836	0.825327	0.838091	0.999977	2.9387	0	0	7.55123	9.95726	0
B73_TE_struc_14843	-0.113407	6.28257	0.838099	0.999977	0.115436	0.300386	0.608036	0	0.130378	0.384466
B73_TE_homo_182796	0.394475	1.39492	0.838129	0.999977	52.5748	61.2042	37.8953	78.2131	96.8834	76.7996
B73_TE_homo_841189	-0.318749	0.983166	0.838153	0.999977	0	0.101238	0.16394	0.19994	0.351529	0
B73_TE_struc_16811	-0.1565	4.47145	0.838157	0.999977	14.216	30.8271	4.99197	12.1764	0	0
B73_TE_homo_864024	-0.266034	0.819287	0.838157	0.999977	19.0605	6.88874	13.3863	20.4073	7.1759	16.4583
B73_TE_homo_710341	-0.24531	1.50804	0.838176	0.999977	3.56513	6.18475	2.50381	3.05363	1.3422	5.27726
B73_TE_homo_902683	-0.238914	0.736471	0.83821	0.999977	0.113671	0.887377	0.299369	1.46043	0.641922	1.38815
B73_TE_homo_1166748	-0.238914	0.736471	0.83821	0.999977	981.18	772.821	561.664	1078.29	854.035	1048.78
B73_TE_homo_534444	0.22503	1.343	0.838216	0.999977	58.913	49.9899	45.8722	75.6909	20.2509	54.0295
B73_TE_homo_297411	0.217703	1.17841	0.838245	0.999977	1.5499	4.94975	2.44914	3.43952	3.58062	4.14526
B73_TE_homo_412373	0.217703	1.17841	0.838245	0.999977	0.382149	0.994423	0.805157	0.981965	0	0.848511
B73_TE_homo_372901	0.200417	1.33024	0.838252	0.999977	2.76206	1.79684	2.90971	2.6615	2.33968	3.06639
B73_TE_homo_1084623	0.199791	4.14441	0.83827	0.999977	7.43318	0	0	9.55009	8.39534	0
B73_TE_homo_251825	-0.245798	0.907223	0.838275	0.999977	7.65843	0	54.4579	0	0	4.25113
B73_TE_homo_598399	-0.245798	0.907223	0.838275	0.999977	0.424912	0.737132	11.4145	0.181974	0.239956	0.0786216
B73_TE_homo_847629	-0.245798	0.907223	0.838275	0.999977	7.43318	0	0	9.55009	8.39534	0
B73_TE_homo_982000	-0.245798	0.907223	0.838275	0.999977	7.65843	4.98216	58.4918	0	0	4.25113
B73_TE_homo_637904	-0.128724	4.98946	0.838282	0.999977	1.05951	0.275704	6.47366	0.544499	0.957322	0.470499
B73_TE_struc_24381	0.179517	2.09861	0.838283	0.999977	0.0510012	0.265429	1.77301	0	0.0576029	0.113241
B73_TE_struc_7209	0.20819	2.41934	0.838301	0.999977	5.32059	6.92258	4.20377	1.70896	0	0
B73_TE_homo_104600	0.384896	0.99815	0.838308	0.999977	5.87326	5.55756	3.37486	4.80195	2.41218	2.96381
B73_TE_homo_772055	0.384896	0.99815	0.838308	0.999977	1.573	8.18645	0	4.04195	5.32982	0
B73_TE_homo_1029392	0.384896	0.99815	0.838308	0.999977	5.19527	5.06964	4.16176	6.25766	4.27857	4.14553
B73_TE_homo_1147754	0.384896	0.99815	0.838308	0.999977	11.6981	4.75635	1.92554	6.57547	0.825771	1.21754
B73_TE_homo_122131	0.162582	2.99206	0.838321	0.999977	2.42231	50.4264	44.6566	1.55608	8.20758	6.72303
B73_TE_homo_393947	-0.16037	1.9184	0.838356	0.999977	7.13921	4.64438	1.50417	1.83448	2.419	4.7555
B73_TE_homo_578823	-0.266775	1.37179	0.838357	0.999977	22.8763	12.756	13.771	16.795	0	0
B73_TE_homo_446961	0.28885	1.58929	0.838385	0.999977	34.9164	19.4697	28.9009	9.61292	14.0843	2.76883
B73_TE_struc_24941	-0.226473	1.02534	0.83839	0.999977	211.846	191.007	99.8395	238.752	237.168	175.359
B73_TE_homo_1088894	0.213357	4.17427	0.838397	0.999977	2.44576	12.7286	0	3.14229	5.52467	0
B73_TE_struc_17254	-0.241071	1.1352	0.838405	0.999977	176.114	0	0	72.8664	64.0558	76.219
B73_TE_homo_1276332	0.159742	3.17203	0.838431	0.999977	12.9236	28.0246	4.53816	5.53471	0	9.56504
B73_TE_homo_1011489	0.168951	2.09368	0.838434	0.999977	1.12825	8.80774	4.75426	1.44957	1.27429	2.50513
B73_TE_struc_6611	0.14218	4.20805	0.838438	0.999977	0	20.799	7.21731	5.86813	7.73787	7.60593
B73_TE_homo_813064	0.138501	5.22175	0.838452	0.999977	3.12653	0	1.64684	2.00847	6.17966	3.47102
B73_TE_homo_299460	0.309095	1.33243	0.838482	0.999977	1.34144	1.39627	1.41316	1.37878	0.909049	2.3828
B73_TE_homo_1192966	-0.202994	2.11874	0.838489	0.999977	0	9.96432	14.1187	0	2.16244	2.12556
B73_TE_homo_550530	-0.276426	1.45264	0.838503	0.999977	19.7444	0	0	0	13.3801	0
B73_TE_homo_295007	-0.177303	2.26898	0.83852	0.999977	16.6634	0	0	21.409	23.5254	23.1243
B73_TE_homo_1194372	0.194279	2.16128	0.838561	0.999977	13.2274	6.95727	8.30143	10.486	7.31086	7.49865
B73_TE_homo_384720	-0.288917	0.918827	0.838567	0.999977	14.811	10.0941	18.5748	16.3107	9.55897	10.179
B73_TE_homo_783797	-0.288917	0.918827	0.838567	0.999977	17.6779	14.0559	4.13842	35.3304	47.6968	39.2513
B73_TE_homo_1048781	-0.288917	0.918827	0.838567	0.999977	8.61418	2.13483	1.0083	3.51347	1.08102	1.06259
B73_TE_homo_975174	0.222821	2.0148	0.838573	0.999977	32.9989	5.52751	4.05915	15.6132	5.02145	5.48425
B73_TE_struc_6685	0.137596	5.90325	0.838588	0.999977	160.317	43.7918	34.5239	92.1762	21.008	40.3162
B73_TE_homo_178279	-0.219324	1.56049	0.838597	0.999977	115.082	46.9746	49.9197	63.7809	10.1943	22.5462
B73_TE_homo_693343	-0.289159	1.13976	0.838636	0.999977	56.9516	27.42	26.6943	33.5233	21.819	30.0814
B73_TE_homo_150057	0.226145	1.87427	0.83866	0.999977	6.15094	1.68483	1.7052	2.91151	4.75329	3.95344
B73_TE_homo_891742	-0.121715	4.59259	0.838661	0.999977	1.65362	11.2954	10.4521	2.6557	4.20225	0.458955
B73_TE_homo_322768	0.201332	1.55867	0.83867	0.999977	16.305	5.30359	12.8825	5.23715	9.20779	9.05079
B73_TE_homo_121815	0.189997	1.59865	0.838672	0.999977	0.206815	1.8836	1.74297	0	0.233585	0
B73_TE_homo_416481	-0.230962	0.740132	0.83869	0.999977	17.8396	5.80275	18.7933	22.9202	30.2232	44.5618
B73_TE_homo_1055709	-0.230962	0.740132	0.83869	0.999977	2.47773	6.4475	2.61018	4.77504	6.99611	12.3783
B73_TE_homo_1189931	-0.230962	0.740132	0.83869	0.999977	5.36958	1.39726	2.26265	9.6583	4.8517	1.19224
B73_TE_homo_1193072	-0.230962	0.740132	0.83869	0.999977	2.01645	0	1.06212	3.88607	1.13873	3.35794
B73_TE_homo_68461	-0.264615	1.21372	0.838712	0.999977	0	5.38073	7.26105	0	0.778477	0
B73_TE_homo_849146	0.236419	0.848699	0.838715	0.999977	0.564405	1.3463	2.92334	0.664715	1.54053	2.66302
B73_TE_homo_105452	0.166931	2.14447	0.838719	0.999977	9.72031	0	0	16.6514	0	14.3884
B73_TE_homo_1238298	0.282676	0.834678	0.838722	0.999977	4.4939	10.8587	10.8209	4.53649	7.25084	7.48357
B73_TE_homo_154109	0.346955	0.431345	0.838795	0.999977	5.24695	8.53345	4.14558	1.68531	7.40765	8.73761
B73_TE_homo_230893	0.346955	0.431345	0.838795	0.999977	2.92735	0.952188	0	1.88052	3.30627	3.2499
B73_TE_homo_309877	0.346955	0.431345	0.838795	0.999977	1.75587	0.685364	0.924868	0.676778	1.3221	1.49449
B73_TE_homo_423023	0.346955	0.431345	0.838795	0.999977	0.900694	0	0	1.02863	0.565156	0.999935
B73_TE_homo_427912	0.346955	0.431345	0.838795	0.999977	3.7349	4.85944	1.96728	2.39928	8.43669	4.14642
B73_TE_homo_498419	0.346955	0.431345	0.838795	0.999977	1.17366	3.05408	0	3.01582	7.95348	0
B73_TE_homo_605030	0.346955	0.431345	0.838795	0.999977	32.3257	57.3527	55.7244	30.2049	16.5954	78.2998
B73_TE_homo_698163	0.346955	0.431345	0.838795	0.999977	0	0	6.14397	11.2397	0	6.47479
B73_TE_homo_811523	0.346955	0.431345	0.838795	0.999977	32.7274	24.8391	28.7308	19.2719	32.3432	25.7361
B73_TE_homo_885810	0.346955	0.431345	0.838795	0.999977	32.401	21.0784	6.82663	16.6514	25.6165	14.3884
B73_TE_homo_1026689	0.346955	0.431345	0.838795	0.999977	37.9092	80.1505	54.9117	79.1464	64.2243	31.5646
B73_TE_homo_1279629	-0.144212	2.73082	0.838797	0.999977	7.16113	6.98796	6.60096	8.05049	7.07706	5.46574
B73_TE_homo_1275100	0.178668	4.23431	0.838809	0.999977	9.13475	11.8851	28.8692	11.7363	10.3172	5.07062
B73_TE_homo_545138	0.215376	2.51823	0.838829	0.999977	5.0322	4.3649	12.3695	2.15511	1.89452	5.58666
B73_TE_struc_16419	-0.161823	2.15332	0.838832	0.999977	85.747	5.87183	28.5256	46.3861	20.3887	10.0205
B73_TE_homo_495125	0.284387	1.03082	0.838837	0.999977	54.9409	7.14831	14.4695	7.05876	0	0
B73_TE_homo_1232226	0.1673	2.35115	0.838861	0.999977	0	7.33433	2.9692	12.6743	17.5085	4.69362
B73_TE_homo_268058	-0.263485	0.852007	0.838872	0.999977	12.6364	4.11028	13.3119	4.05879	32.1122	3.50718
B73_TE_homo_384972	0.313494	0.653792	0.838877	0.999977	2.25114	7.61525	5.21726	7.51984	4.06805	4.49852
B73_TE_homo_929312	0.313494	0.653792	0.838877	0.999977	0	8.7298	10.6024	0	7.57809	18.6222
B73_TE_homo_19374	0.251966	2.2761	0.838882	0.999977	2.19764	0	0	1.05881	1.55131	1.52486
B73_TE_homo_155137	0.253069	0.856527	0.838921	0.999977	1.76733	2.06951	3.16507	2.72478	1.39727	1.17724
B73_TE_homo_96421	0.143689	3.96163	0.838931	0.999977	7.32911	0.657645	0.532477	11.0399	17.1265	21.8848
B73_TE_struc_15395	0.156583	8.93502	0.838935	0.999977	21.2973	315.891	116.666	114.923	96.2162	52.0166
B73_TE_homo_676138	-0.267426	0.977443	0.838939	0.999977	24.8004	73.7546	37.3232	54.6229	24.0091	15.7331
B73_TE_homo_75555	0.327253	0.466427	0.838947	0.999977	8.18184	46.1298	0	3.50399	12.3212	6.05556
B73_TE_homo_75732	0.327253	0.466427	0.838947	0.999977	3.79092	34.5264	3.99358	14.6116	0	4.20862
B73_TE_homo_154179	0.327253	0.466427	0.838947	0.999977	6.3182	49.3234	0	28.4115	42.8162	17.5359
B73_TE_homo_352287	0.327253	0.466427	0.838947	0.999977	14.5805	37.941	19.1999	9.36643	20.5847	8.09349
B73_TE_homo_577840	0.327253	0.466427	0.838947	0.999977	403.657	146.392	138.657	530.695	319.238	276.759
B73_TE_homo_620239	0.327253	0.466427	0.838947	0.999977	0	0.491636	0.99516	0	0.106694	0
B73_TE_homo_658722	0.327253	0.466427	0.838947	0.999977	0.336433	0.350184	0.567068	0	0.379981	0.373502
B73_TE_homo_706309	0.327253	0.466427	0.838947	0.999977	1.06337	0	0	0.683106	0.600508	0.983781
B73_TE_homo_707778	0.327253	0.466427	0.838947	0.999977	29.9568	11.2509	10.2483	41.6625	25.2886	23.6574
B73_TE_homo_949151	0.327253	0.466427	0.838947	0.999977	26.3716	55.7568	6.94535	50.8231	37.2315	43.916
B73_TE_homo_274154	-0.238943	1.06677	0.838984	0.999977	18.4923	28.0702	12.9872	19.799	10.443	13.6866
B73_TE_homo_1115739	-0.238943	1.06677	0.838984	0.999977	10.7544	66.4641	14.1616	13.8171	18.2197	20.8938
B73_TE_homo_349909	-0.177566	2.20292	0.838985	0.999977	31.2194	110.252	32.8883	57.3005	50.372	59.4158
B73_TE_homo_1867	-0.327983	0.731583	0.838989	0.999977	1.50076	0.781051	2.21339	1.92817	0.678008	1.99934
B73_TE_homo_12514	-0.327983	0.731583	0.838989	0.999977	0.432137	0.421687	0.227619	0.138802	0	0.239876
B73_TE_homo_304265	-0.327983	0.731583	0.838989	0.999977	0.138187	0.239725	0.0970493	0.0591804	0	0
B73_TE_homo_590646	-0.327983	0.731583	0.838989	0.999977	0.0917232	0.716042	0.57976	0.117845	0.103596	0
B73_TE_homo_649273	-0.327983	0.731583	0.838989	0.999977	0	0.4465	0.723038	0	0	0.0634975
B73_TE_homo_1253237	-0.327983	0.731583	0.838989	0.999977	7.58184	11.5088	3.99358	6.49406	14.2721	11.223
B73_TE_homo_346093	0.153965	3.65238	0.838996	0.999977	20.8675	49.7759	36.6383	26.8103	31.4247	27.0278
B73_TE_homo_810646	0.178818	2.32859	0.838998	0.999977	48.4554	40.7938	30.0269	106.2	86.9201	94.9312
B73_TE_homo_177709	0.286117	1.12341	0.839	0.999977	35.2014	12.3308	11.4102	24.3527	42.8162	42.0862
B73_TE_homo_66563	0.243408	2.76121	0.839016	0.999977	3.32537	21.6331	17.5157	8.54482	11.2674	7.38354
B73_TE_homo_443579	-0.148007	2.61793	0.839024	0.999977	4.30175	1.39924	1.13293	4.836	1.82197	5.3727
B73_TE_homo_1023762	0.141497	3.92482	0.839029	0.999977	0	9.55879	4.6437	5.66342	8.29772	3.26249
B73_TE_homo_979438	0.216947	2.27126	0.83904	0.999977	29.5013	32.6263	26.4167	17.0564	26.656	19.6511
B73_TE_homo_198550	-0.145984	2.23407	0.839047	0.999977	1.09248	5.68569	5.75444	1.40362	0	1.21286
B73_TE_struc_6866	0.13817	5.00795	0.839062	0.999977	0.636595	0.207067	0	0.817892	0.179749	0.706737
B73_TE_homo_316698	-0.295638	0.634973	0.839076	0.999977	2.87191	0.747324	0.605088	3.68981	5.18984	2.55068
B73_TE_homo_298906	-0.165115	1.69403	0.839091	0.999977	0.24146	4.71242	1.52621	1.86135	0	1.34032
B73_TE_homo_4343	-0.139907	2.84135	0.839111	0.999977	0.796078	0.207154	0	0.613676	0.719298	0.176758
B73_TE_struc_9644	-0.350493	3.17622	0.839111	0.999977	2.29753	0	1.81526	1.47592	4.54111	1.27534
B73_TE_struc_569	-0.115472	5.08564	0.839157	0.999977	23.9067	0	3.59782	8.77576	3.85732	11.3746
B73_TE_homo_294514	0.192373	2.1751	0.839166	0.999977	0	29.0137	27.1057	2.20387	0	1.90435
B73_TE_homo_294136	0.233001	1.31919	0.83917	0.999977	0	10.4943	19.1182	0	0	0
B73_TE_homo_993841	-0.241064	1.71767	0.839273	0.999977	154.898	58.3395	150.296	235.672	211.779	244.371
B73_TE_homo_533213	-0.224596	1.83109	0.839326	0.999977	4.57657	2.97727	4.01769	0.979989	14.6454	12.7021
B73_TE_struc_29165	0.178838	2.38737	0.839328	0.999977	4.07626	7.07145	4.29417	1.74572	12.2771	3.01693
B73_TE_struc_181	0.141767	8.89946	0.839335	0.999977	0	4.98216	0	4.91974	86.4974	127.534
B73_TE_homo_94784	0.269802	1.31563	0.839361	0.999977	9.2329	14.8394	9.15434	13.2579	57.6608	80.1928
B73_TE_homo_694970	-0.180258	3.39385	0.839362	0.999977	7.25535	14.1598	13.3756	20.9736	49.1669	44.3012
B73_TE_homo_832269	-0.346562	0.815374	0.839366	0.999977	0.261173	0.679619	0.962971	0.167776	0	0.144975
B73_TE_homo_1156576	-0.346562	0.815374	0.839366	0.999977	25.8472	7.47324	15.1272	25.8286	0	28.6951
B73_TE_homo_1029588	0.214045	1.84956	0.839383	0.999977	0	1.88978	1.22409	2.61255	0	0
B73_TE_homo_56823	-0.136437	3.66222	0.839387	0.999977	1.49249	7.76746	1.57228	7.67015	0	3.31387
B73_TE_homo_177635	-0.126254	3.31696	0.839394	0.999977	11.6644	17.7058	20.4799	7.49315	6.58711	8.63306
B73_TE_homo_61254	0.263468	0.995715	0.839395	0.999977	0.268479	2.96918	1.27274	1.20729	0.606462	0.894182
B73_TE_homo_218573	-0.261772	1.62212	0.839403	0.999977	0.380806	2.97278	1.00291	1.22314	1.72039	0.422764
B73_TE_homo_114355	-0.244216	0.90793	0.839407	0.999977	2.36637	1.84732	1.49572	1.21612	0.534535	0.52542
B73_TE_homo_202099	-0.244216	0.90793	0.839407	0.999977	2.89383	18.8257	9.1456	9.29493	8.17103	4.81903
B73_TE_homo_973559	-0.303937	0.631162	0.839416	0.999977	2.74704	17.8708	2.8939	7.05876	0	3.04972
B73_TE_homo_193184	-0.174856	2.1329	0.839436	0.999977	7.84329	13.6064	2.75419	0	2.95284	2.90249
B73_TE_homo_147457	-0.272221	0.958476	0.839459	0.999977	0	18.4963	19.9679	12.1764	5.35203	15.7823
B73_TE_struc_9400	0.136939	6.42569	0.839483	0.999977	7.27624	11.8338	6.13217	7.47876	2.87633	6.86626
B73_TE_homo_336053	-0.138599	2.92534	0.839486	0.999977	7.17201	23.9951	18.3489	15.7964	17.3579	11.3746
B73_TE_homo_1058524	-0.165615	2.94056	0.8395	0.999977	0	0	0	0	7.07706	10.4346
B73_TE_homo_301206	0.438158	8.2065	0.83951	0.999977	0.249403	0.324496	1.83915	0.320431	0	0.553765
B73_TE_homo_628033	0.195324	3.35042	0.839511	0.999977	0.541431	1.4089	1.14075	0.695627	1.22303	2.20399
B73_TE_homo_407247	0.174026	2.79464	0.839516	0.999977	12.6202	15.157	12.7835	24.9452	11.5127	9.69976
B73_TE_homo_1264589	0.319418	2.17661	0.83953	0.999977	0.0415899	0.270561	0.613386	0.0534344	0	0.0461724
B73_TE_homo_930786	-0.237143	0.737244	0.83954	0.999977	0.618926	4.83168	3.58607	0.397596	0.34952	0.687121
B73_TE_homo_820581	-0.170031	1.97941	0.839561	0.999977	0.0830796	0.324282	1.22529	0.32022	0.844501	0.737868
B73_TE_homo_245366	-0.140928	2.41934	0.839571	0.999977	1.51033	5.40395	3.5799	1.94046	2.55874	0.419185
B73_TE_homo_309675	-0.302398	0.834464	0.839574	0.999977	5.84292	5.33287	4.8691	2.91314	3.25037	5.51854
B73_TE_homo_309858	-0.302398	0.834464	0.839574	0.999977	6.51425	4.74636	4.27435	9.03901	10.0482	10.8274
B73_TE_struc_438	-0.179866	2.71407	0.839575	0.999977	19.1461	14.9465	20.1696	29.5185	38.9238	34.009
B73_TE_homo_435758	0.140218	5.35859	0.83959	0.999977	0	5.2194	14.791	10.308	6.79622	2.22678
B73_TE_homo_417499	-0.262093	1.72907	0.839614	0.999977	0	3.37831	2.73533	6.67198	5.86524	2.88261
B73_TE_homo_1280048	-0.282551	0.92164	0.839622	0.999977	6.78051	5.61404	9.09107	11.0874	11.8354	8.89626
B73_TE_homo_233220	0.225698	1.06723	0.839629	0.999977	9.59727	10.4058	26.9609	4.11016	12.6461	10.6547
B73_TE_homo_276960	-0.268536	1.21881	0.839635	0.999977	5.45813	0	0	1.91252	1.96148	1.6526
B73_TE_homo_277823	-0.238744	2.00817	0.839643	0.999977	3.82921	9.96432	6.05088	4.91974	0	0
B73_TE_homo_290414	0.187346	1.80941	0.839645	0.999977	3.38677	2.27669	3.2705	3.77112	3.69765	3.25861
B73_TE_homo_819820	-0.228294	0.914983	0.839645	0.999977	4.04463	3.34882	3.48615	1.88964	3.73759	2.44924
B73_TE_homo_832402	-0.228294	0.914983	0.839645	0.999977	28.2303	20.9887	55.2303	20.7257	0	0
B73_TE_homo_1139515	-0.268554	0.817996	0.839652	0.999977	0	0.825841	3.34331	0.203874	0	0.176166
B73_TE_homo_881438	-0.156769	2.45636	0.83968	0.999977	19.8218	16.1187	20.8815	31.8336	16.7907	24.7566
B73_TE_homo_833930	0.268457	0.828083	0.83968	0.999977	31.7034	15.4361	39.94	23.1445	19.1136	27.9282
B73_TE_homo_1031565	0.268457	0.828083	0.83968	0.999977	35.5399	30.8271	56.1597	49.4665	66.9003	65.7596
B73_TE_homo_164034	-0.113903	4.35486	0.839688	0.999977	25.2728	0	0	14.4312	19.0294	3.11749
B73_TE_homo_1197553	0.218477	1.36358	0.839695	0.999977	41.3555	5.97859	0	29.5185	12.9746	14.0287
B73_TE_homo_197728	-0.335948	3.27518	0.839714	0.999977	26.1443	8.50403	3.44274	12.5962	0	10.8844
B73_TE_homo_651494	0.316501	1.96341	0.839724	0.999977	6.01961	4.75518	6.11493	7.54981	5.34191	4.29613
B73_TE_homo_1387909	-0.616727	3.88698	0.839746	0.999977	0	0.262684	1.13434	0.259393	0.0760096	0.0747136
B73_TE_homo_250201	-0.298936	0.917228	0.839752	0.999977	0.290159	0.0943807	0.534923	0.0931983	0.245788	0.241597
B73_TE_homo_1154627	0.193293	1.81104	0.839753	0.999977	1462.21	830.709	618.554	1193.83	1136.4	1050.57
B73_TE_homo_1261891	-0.299212	1.30337	0.839772	0.999977	16.2302	7.5418	2.44256	13.4052	10.4749	7.72223
B73_TE_homo_453383	-0.199089	1.3703	0.839774	0.999977	35.9722	18.0012	0	24.886	28.1274	15.3599
B73_TE_homo_100796	0.407776	1.71133	0.839779	0.999977	3.1946	11.0839	12.3397	0	3.60811	9.45756
B73_TE_homo_1124181	0.159696	2.52741	0.839787	0.999977	0	11.5241	7.46463	4.55191	2.00076	0
B73_TE_homo_1214079	0.212128	2.44953	0.83979	0.999977	3.92842	12.7781	14.4845	0	0	8.72252
B73_TE_homo_216585	-0.303206	0.666	0.839812	0.999977	142.936	80.858	128.755	274.135	215.251	280.574
B73_TE_homo_94984	-0.335944	2.20393	0.839824	0.999977	0.907733	0.885783	0.95626	1.74937	1.40969	0.629844
B73_TE_homo_1276144	-0.149564	2.8521	0.839872	0.999977	7.68171	0.49973	1.21385	0	5.63942	5.11686
B73_TE_homo_735323	-0.155192	1.86794	0.839887	0.999977	0.542723	1.0592	0.571736	0.871608	0.919461	0.301261
B73_TE_homo_1267296	0.359229	1.62677	0.839891	0.999977	0.518121	3.82003	5.82207	0.443785	0	0.383473
B73_TE_homo_599366	-0.265935	0.97812	0.839895	0.999977	31.8565	4.14482	3.35595	8.18579	21.588	28.2932
B73_TE_homo_947460	0.322335	0.756037	0.839911	0.999977	139.666	129.798	177.705	167.789	151.598	106.726
B73_TE_homo_666583	-0.264721	0.725055	0.83992	0.999977	1.08935	5.66935	6.88548	0	4.9214	1.20937
B73_TE_homo_1157185	-0.264721	0.725055	0.83992	0.999977	95.5972	77.2018	90.2896	173.646	145.203	95.1513
B73_TE_struc_4850	0.262267	1.85453	0.839929	0.999977	34.859	14.1734	11.4758	19.5941	24.607	36.2812
B73_TE_homo_1262133	-0.331628	1.27554	0.839931	0.999977	57.3046	5.73527	23.2185	16.9903	29.8718	14.6812
B73_TE_homo_822494	0.176711	4.03057	0.839934	0.999977	27.4237	12.5932	8.49698	18.6532	16.3977	17.909
B73_TE_homo_1173682	0.192034	1.5537	0.839973	0.999977	17.047	8.4494	6.84125	15.6441	22.0041	17.1228
B73_TE_homo_317211	0.206847	1.42616	0.839976	0.999977	62.322	22.0793	23.2088	59.288	17.4852	64.4513
B73_TE_homo_402012	0.196977	1.5782	0.839984	0.999977	16.6268	0	10.5094	8.54482	22.5349	3.69177
B73_TE_homo_295009	-0.218609	3.03386	0.840014	0.999977	2.00366	1.56417	2.95508	1.54457	2.71562	1.77954
B73_TE_homo_1275925	-0.120442	4.05641	0.84002	0.999977	0	0	0	0.0660055	0.290122	0.11407
B73_TE_homo_584225	-0.326338	1.6298	0.840021	0.999977	0.953291	1.0336	0.502126	1.83717	2.87116	3.52776
B73_TE_homo_1046142	0.182289	2.18673	0.840036	0.999977	0.63007	0.683149	0.442502	1.21426	1.77907	1.9819
B73_TE_homo_927711	-0.173807	1.9452	0.840041	0.999977	0	2.4539	0	0	4.26032	4.18768
B73_TE_homo_519539	0.267593	0.827528	0.840054	0.999977	1.09091	0	0	1.4016	0.616061	1.21111
B73_TE_homo_1138174	0.267593	0.827528	0.840054	0.999977	0.53057	0.34516	0.279467	0.170418	0.599247	0.736287
B73_TE_homo_113216	-0.322868	0.623061	0.840079	0.999977	0.755164	0.982537	0.795534	0.242557	0	0.628777
B73_TE_homo_275962	-0.322868	0.623061	0.840079	0.999977	3.41524	4.44355	19.788	2.19394	3.85732	3.79155
B73_TE_homo_65462	0.274237	0.442386	0.840086	0.999977	2.25315	7.32888	4.1538	6.51336	1.9086	2.50141
B73_TE_homo_185914	0.274237	0.442386	0.840086	0.999977	79.954	1.79358	2.90442	147.002	87.1894	172.936
B73_TE_homo_379139	0.274237	0.442386	0.840086	0.999977	3.75339	2.44175	3.95404	4.82232	2.11961	4.16695
B73_TE_homo_578824	0.274237	0.442386	0.840086	0.999977	0.260903	0.339459	0	0	0.589349	1.1586
B73_TE_homo_601935	0.274237	0.442386	0.840086	0.999977	0.198582	0.516746	2.09197	0.510272	0	0.440924
B73_TE_homo_661599	0.274237	0.442386	0.840086	0.999977	0	0.461829	1.68269	0.228022	0	0.591098
B73_TE_homo_698068	0.274237	0.442386	0.840086	0.999977	0.0270916	0.140994	0.0856195	0.034807	0.0611966	0
B73_TE_homo_734145	0.274237	0.442386	0.840086	0.999977	0.128144	0	0.22499	0	0	0.047421
B73_TE_homo_925606	0.274237	0.442386	0.840086	0.999977	0.808299	0	0.851509	0	1.82585	3.58944
B73_TE_homo_1217811	0.274237	0.442386	0.840086	0.999977	0.712133	0.30885	0.250068	0.914943	0.268104	0.790598
B73_TE_homo_1264578	0.274237	0.442386	0.840086	0.999977	0	0.853493	0.69105	0.0842801	0	0
B73_TE_homo_976905	0.136351	5.51138	0.840086	0.999977	1.6166	0	0.851509	0	1.82585	3.58944
B73_TE_homo_29076	0.243022	1.85782	0.840112	0.999977	0.808299	0	0	0.346165	0	0.89736
B73_TE_homo_564780	-0.156664	2.21342	0.840127	0.999977	0.0502708	0.654069	0.58254	0	0.0567779	0
B73_TE_homo_318608	0.186693	5.66089	0.840136	0.999977	0.074949	0.0975155	0.236867	0.0962939	0.0423252	0
B73_TE_homo_332474	-0.403523	2.15514	0.840144	0.999977	121.13	107.986	87.4334	164.273	167.211	139.457
B73_TE_homo_447154	0.231528	0.654569	0.840145	0.999977	0	84.391	37.8396	0.332007	1.45931	0
B73_TE_homo_939245	0.231528	0.654569	0.840145	0.999977	0.819363	0.355356	1.43861	1.40362	0.925423	1.51607
B73_TE_homo_1073580	0.152866	3.04918	0.840153	0.999977	1.08003	0	0.910217	0	0.487934	0.239807
B73_TE_homo_469253	-0.239682	1.94826	0.840155	0.999977	5.11549	3.34265	18.4662	8.55865	6.70207	8.65752
B73_TE_homo_1002817	0.215082	3.02793	0.840201	0.999977	0	19.996	8.09509	1.64545	0	1.42183
B73_TE_homo_403820	0.13963	3.93451	0.840208	0.999977	0	18.4386	3.73232	0	0	7.86657
B73_TE_homo_403847	0.13963	3.93451	0.840208	0.999977	11.4876	29.8929	32.2713	9.83949	31.7157	18.4216
B73_TE_homo_483846	0.161932	2.50351	0.840222	0.999977	9.6927	5.60493	6.80724	8.30207	8.51459	15.5432
B73_TE_homo_49042	0.280506	1.06173	0.840225	0.999977	0	4.9078	5.96057	4.84631	4.26032	4.18768
B73_TE_homo_338801	-0.543676	2.8102	0.840225	0.999977	1.47125	0	0	3.7805	3.32338	0
B73_TE_homo_548868	-0.189466	1.70553	0.840243	0.999977	0.943015	1.22695	0	6.05789	11.7159	2.09384
B73_TE_homo_1050283	-0.116105	4.17059	0.840261	0.999977	1.02319	0	0.538945	4.60105	6.9338	0
B73_TE_homo_210312	0.230731	1.42172	0.840283	0.999977	0	2.44175	0.98851	4.82232	8.47846	4.16695
B73_TE_homo_273421	-0.201993	1.15358	0.840334	0.999977	0.476546	0.310015	0.251011	0.612262	1.34558	0
B73_TE_homo_1066165	-0.22708	1.21469	0.84035	0.999977	0.938347	4.8835	0	3.61674	9.53827	3.12521
B73_TE_homo_1198852	-0.22708	1.21469	0.84035	0.999977	1.89546	2.46617	3.99358	14.6116	2.14081	6.31292
B73_TE_struc_12297	0.135974	5.40175	0.840368	0.999977	1.98478	7.74712	18.8179	7.65007	2.24169	2.20346
B73_TE_homo_642596	0.160528	3.19393	0.840369	0.999977	0	2.02145	6.54685	1.99613	7.01905	3.44969
B73_TE_homo_225290	-0.297409	1.26244	0.840383	0.999977	1.1593	7.5418	2.44256	0	1.30936	2.57408
B73_TE_homo_1233733	-0.260369	1.2156	0.840386	0.999977	2.00225	6.07858	7.73404	6.00243	0.753807	0.740954
B73_TE_homo_51970	-0.222705	1.57673	0.840416	0.999977	3.3548	2.90993	7.06828	0	5.05206	2.48296
B73_TE_homo_1146160	-0.292274	3.03807	0.840447	0.999977	0.634358	0.330143	1.87115	0.326007	0	0.140851
B73_TE_struc_6573	0.138781	7.97871	0.840449	0.999977	2.7078	0.587183	2.37713	0	0.509717	0
B73_TE_homo_1056268	0.193018	4.31567	0.84045	0.999977	248.673	215.629	90.7064	341.212	291.479	454.976
B73_TE_homo_1018316	-0.260597	1.46895	0.840463	0.999977	0	0.0650618	0.0526788	0.770961	0.169435	0.222061
B73_TE_homo_914684	0.325368	0.941112	0.840463	0.999977	0	12.2163	11.1276	0	0	0
B73_TE_homo_223480	-0.291509	0.747604	0.840473	0.999977	1.43054	0.62042	0.502337	1.22529	1.07714	0
B73_TE_homo_1008973	0.185232	2.23796	0.840479	0.999977	1.60632	4.17995	8.46097	0	10.8855	1.78331
B73_TE_homo_987513	-0.324836	0.622247	0.840493	0.999977	2.46746	5.54523	4.72613	2.01739	2.28015	3.2374
B73_TE_struc_19763	-0.115632	6.12268	0.840494	0.999977	3.34247	3.62405	2.34744	4.65225	2.20216	4.94768
B73_TE_homo_46126	-0.260941	0.852907	0.840501	0.999977	4.77847	2.07241	8.38987	0	7.196	3.53665
B73_TE_homo_803321	0.242726	0.851611	0.840517	0.999977	2.96166	7.70677	3.11998	19.0256	6.69003	13.1519
B73_TE_homo_932677	0.249491	1.1048	0.840523	0.999977	10.5892	11.022	0	8.16292	11.9598	11.7559
B73_TE_struc_3588	0.199131	1.63529	0.840537	0.999977	7.81633	0	0	15.0635	8.82809	0
B73_TE_homo_970549	-0.330409	1.27612	0.840547	0.999977	0.601386	3.12984	1.26707	0.913139	0.926223	1.94225
B73_TE_homo_535105	-0.143997	2.54786	0.840554	0.999977	9.026	11.7437	16.6399	5.79827	10.1943	7.51539
B73_TE_struc_6854	-0.182424	2.30601	0.840567	0.999977	26.5512	3.83839	9.32353	24.637	24.99	24.5639
B73_TE_homo_846084	-0.188727	2.31511	0.840606	0.999977	15.2166	10.3295	11.8483	20.4002	16.439	24.2381
B73_TE_homo_735264	-0.278668	1.0768	0.840611	0.999977	9.59727	14.5681	16.8505	10.2754	16.2593	12.4305
B73_TE_homo_314684	-0.334294	0.618189	0.840654	0.999977	19.2402	5.86717	11.4012	18.5397	15.6189	12.6826
B73_TE_homo_430104	-0.334294	0.618189	0.840654	0.999977	35.5399	11.5602	12.4799	41.8562	36.7952	23.0159
B73_TE_homo_540484	-0.334294	0.618189	0.840654	0.999977	11.6519	8.2852	11.5611	12.011	11.3238	11.582
B73_TE_homo_790432	-0.282053	3.92678	0.840658	0.999977	2.24315	35.0225	25.9937	8.64594	2.5335	9.96122
B73_TE_struc_19695	0.150031	9.76496	0.840665	0.999977	21.2422	25.5121	17.2137	8.39749	1.84553	9.07029
B73_TE_homo_558240	-0.326035	2.20927	0.840686	0.999977	6.40977	21.4449	27.0097	3.52938	5.17104	6.09944
B73_TE_homo_405608	0.168198	3.16002	0.840694	0.999977	8.1234	31.7079	14.2628	3.47896	3.0583	9.01846
B73_TE_homo_526269	-0.136731	4.22786	0.8407	0.999977	31.2194	71.0837	65.7766	41.5429	41.5569	45.7996
B73_TE_homo_3851	0.309038	0.749883	0.840734	0.999977	122.007	311.814	275.419	117.565	127.957	154.8
B73_TE_homo_926076	0.200017	1.19968	0.840782	0.999977	0	15.9108	25.765	0	0	0
B73_TE_homo_386432	0.275077	1.26328	0.840784	0.999977	0	22.4197	21.7832	0	0	0
B73_TE_homo_841936	-0.373407	1.18786	0.840796	0.999977	0	13.3306	18.8885	0	0	0
B73_TE_homo_1039495	-0.152638	2.5523	0.840797	0.999977	0	42.2772	34.2307	0	0	0
B73_TE_homo_803637	0.228334	1.06853	0.840812	0.999977	44.2274	46.5832	19.9679	16.2352	23.7868	11.6906
B73_TE_homo_470370	0.227671	0.844499	0.840844	0.999977	22.1991	17.7742	8.99455	24.1333	32.7872	18.9577
B73_TE_homo_612244	0.227671	0.844499	0.840844	0.999977	10.9204	18.2679	1.64345	4.00868	10.5719	1.73194
B73_TE_homo_1157867	0.135806	4.94802	0.840865	0.999977	24.4848	24.1673	2.66832	16.2713	20.0254	16.872
B73_TE_homo_1243517	-0.117904	4.81672	0.840893	0.999977	21.2692	17.9062	6.59006	6.42976	9.89154	15.2788
B73_TE_homo_241629	-0.209417	1.38899	0.840899	0.999977	2.13935	1.67009	3.38057	1.92403	2.41627	0.950026
B73_TE_homo_233965	0.312501	0.711434	0.840912	0.999977	28.0263	28.788	13.9853	26.5322	16.66	21.2887
B73_TE_homo_273260	0.293417	0.961261	0.840931	0.999977	6.12851	1.13911	1.84461	0	0	1.94393
B73_TE_homo_710366	0.293417	0.961261	0.840931	0.999977	1.77811	0.231348	0.280974	0.913798	0.60248	1.08571
B73_TE_homo_969651	0.152863	2.76169	0.840959	0.999977	1.20243	4.26673	3.56981	1.96619	2.2223	3.15525
B73_TE_homo_1278486	0.26653	0.862887	0.840986	0.999977	0	0.132554	0	0.261787	0	0.339313
B73_TE_struc_19443	-0.116516	4.73795	0.841	0.999977	0.27078	2.46617	0.855767	0.347896	0	0.901846
B73_TE_homo_1156771	0.472012	4.02954	0.841007	0.999977	0.483228	1.57181	2.03624	0.931271	0.272889	0
B73_TE_homo_829871	-0.212664	1.75195	0.84101	0.999977	0.211783	0	1.56173	0.544195	0	0
B73_TE_homo_306101	0.277966	0.83248	0.841021	0.999977	0.401581	0	0.423049	1.54784	0	0.891656
B73_TE_homo_530973	0.277966	0.83248	0.841021	0.999977	0	15.2704	18.546	0	0	0
B73_TE_homo_1243357	-0.178792	1.85529	0.841025	0.999977	0.29027	1.133	1.22315	1.86468	0.983527	0.322252
B73_TE_homo_486793	-0.130659	4.6647	0.84104	0.999977	0.803161	3.65745	0.846097	4.12758	0	3.56662
B73_TE_homo_1059877	-0.229872	0.914278	0.841057	0.999977	0	0	5.43344	3.3133	5.82534	17.178
B73_TE_homo_798172	-0.178893	1.60545	0.841063	0.999977	1.17657	2.14316	0.247894	0.906992	1.32887	0.783727
B73_TE_homo_235133	-0.158926	1.96939	0.841071	0.999977	1.97444	12.8446	0	5.07348	2.23001	4.38398
B73_TE_homo_52497	0.229779	0.653766	0.841089	0.999977	21.2575	4.60966	14.9293	9.10382	8.00303	15.7331
B73_TE_homo_310258	0.229779	0.653766	0.841089	0.999977	12.8704	21.3126	11.0933	10.5228	3.96446	10.3916
B73_TE_homo_389810	0.229779	0.653766	0.841089	0.999977	54.7396	39.3311	22.3778	51.4346	48.9065	39.9093
B73_TE_homo_474769	0.229779	0.653766	0.841089	0.999977	1.35681	1.0592	3.43042	0.697286	0.612974	0
B73_TE_struc_15870	0.140556	7.26148	0.841092	0.999977	0	1.81336	2.09747	0	0	0
B73_TE_homo_990716	0.347413	2.09842	0.84112	0.999977	49.0911	21.2907	5.74616	38.5439	55.4455	30.2778
B73_TE_homo_1007355	0.287883	1.29551	0.841127	0.999977	0	14.0924	3.80341	9.27723	8.15547	4.00821
B73_TE_homo_283703	0.19961	1.32976	0.841133	0.999977	64.5263	34.9811	22.6586	44.9057	33.4027	35.818
B73_TE_struc_9891	-0.227695	1.07195	0.841133	0.999977	0.044757	0.232932	0.235748	0	0	0
B73_TE_struc_27138	-0.175718	4.1964	0.841169	0.999977	2.20402	14.3382	18.5748	2.83171	7.46794	2.44687
B73_TE_homo_992538	0.195953	1.75101	0.841178	0.999977	2.97211	5.3171	6.10543	1.14556	2.09801	3.05211
B73_TE_homo_733565	0.233723	2.82946	0.841185	0.999977	1.76322	11.4705	5.57244	4.53074	1.99145	3.91499
B73_TE_struc_12142	-0.137926	2.80319	0.841191	0.999977	1.11717	8.72122	10.0036	0.239221	0	0.62013
B73_TE_homo_190260	-0.188308	1.16014	0.841191	0.999977	9.29147	7.25344	1.95764	7.16257	10.4942	2.06305
B73_TE_homo_692157	-0.188308	1.16014	0.841191	0.999977	0	8.43134	3.41332	20.8143	10.9785	0
B73_TE_homo_1146179	-0.199733	1.53443	0.841195	0.999977	14.8248	27.5549	24.5415	19.0468	26.3116	18.8095
B73_TE_homo_239380	0.169028	1.96415	0.841203	0.999977	2.0758	0.3376	0.820037	0.666741	0.586122	0.864192
B73_TE_struc_17590	-0.206641	1.00528	0.84122	0.999977	9.29147	7.25344	1.95764	7.16257	10.4942	2.06305
B73_TE_homo_304197	0.332476	1.41789	0.84123	0.999977	0	4.21567	3.41332	20.8143	10.9785	0
B73_TE_homo_87663	-0.203795	2.27134	0.841233	0.999977	34.805	17.1347	9.90963	9.66858	0	0
B73_TE_struc_189	0.176497	8.47283	0.84124	0.999977	7.73657	3.0198	0	2.98197	0	0
B73_TE_homo_562662	0.267647	0.997728	0.841279	0.999977	49.6008	11.9851	8.95756	19.118	0.800303	0
B73_TE_homo_809524	0.220121	1.17963	0.841299	0.999977	0	1.04278	3.37723	1.02971	2.71562	2.66931
B73_TE_struc_25905	-0.120478	6.34489	0.841326	0.999977	0.142498	0.432607	0.100077	0.305134	0	0
B73_TE_struc_8079	-0.125097	6.04418	0.841342	0.999977	32.2009	3.80875	7.70961	13.1636	16.5314	12.9996
B73_TE_homo_654340	-0.122761	3.19026	0.841343	0.999977	3.08205	16.0401	3.24681	23.7588	13.924	23.9515
B73_TE_homo_857220	0.269165	0.828262	0.841344	0.999977	28.0809	36.5358	3.69776	9.01953	11.8934	19.4843
B73_TE_homo_533265	0.262637	1.22655	0.84137	0.999977	5.53419	14.401	11.6601	0	12.5011	9.21595
B73_TE_homo_143613	-0.157258	2.44421	0.841379	0.999977	10.0822	15.7415	4.24849	5.18143	7.9711	7.83519
B73_TE_homo_626035	0.256502	0.822389	0.841396	0.999977	9.9286	12.918	16.1645	9.27723	9.1749	11.0226
B73_TE_homo_43999	-0.29529	0.916011	0.841416	0.999977	0.984655	6.40563	4.14917	0	3.33633	2.18629
B73_TE_homo_88555	-0.29529	0.916011	0.841416	0.999977	3.99044	3.46129	2.10188	1.70896	1.50232	0
B73_TE_homo_1121959	-0.29529	0.916011	0.841416	0.999977	0.126196	0	0.531768	0.324271	0.285061	0.1401
B73_TE_homo_1168664	-0.29529	0.916011	0.841416	0.999977	2.66966	0	0	1.71498	12.0609	10.3733
B73_TE_struc_29156	-0.113013	8.0582	0.841418	0.999977	1.23483	0	0	1.5865	2.092	0.685442
B73_TE_homo_598242	0.209333	3.17902	0.841418	0.999977	2.00578	0	0	2.57701	4.53082	8.90712
B73_TE_homo_1226469	-0.184585	1.6464	0.841437	0.999977	1.39372	0.362672	0.293646	1.07438	2.20378	1.54729
B73_TE_homo_1062857	0.173651	1.78018	0.841442	0.999977	0	11.2647	8.46925	0	0.69847	0
B73_TE_homo_161190	0.290147	1.18497	0.84145	0.999977	11.4343	6.86636	8.33926	10.1705	11.921	5.85886
B73_TE_homo_292321	-0.215017	1.10161	0.841463	0.999977	7.41863	3.66788	4.22022	8.76889	6.70313	7.9066
B73_TE_homo_653565	-0.215017	1.10161	0.841463	0.999977	29.1609	10.8403	4.38855	21.409	9.41016	13.8746
B73_TE_homo_947055	-0.247263	2.20673	0.841506	0.999977	0	0.528653	0	0.130508	0	0.451084
B73_TE_homo_467812	-0.250396	1.08529	0.84151	0.999977	0.869428	0.622163	0.732725	1.11703	1.32566	1.37544
B73_TE_homo_663598	-0.285356	0.639592	0.841552	0.999977	7.58184	14.0924	14.8333	9.74109	15.9032	12.0246
B73_TE_struc_18898	-0.285356	0.639592	0.841552	0.999977	4.21214	2.74019	6.65596	8.11758	4.75736	0
B73_TE_homo_1128174	-0.222616	1.07442	0.841553	0.999977	2.34008	0	3.69776	6.01302	2.64298	3.89687
B73_TE_homo_1174257	-0.222616	1.07442	0.841553	0.999977	3.44629	0	3.63053	13.2833	7.78477	3.82601
B73_TE_homo_1280737	-0.200969	4.47497	0.841555	0.999977	1.40059	5.46687	2.95092	0.599821	2.10917	1.0366
B73_TE_homo_631425	-0.163677	2.04762	0.841566	0.999977	7.65843	9.96432	16.1357	14.7592	8.64974	12.7534
B73_TE_homo_46156	0.187922	4.20023	0.84157	0.999977	13.7852	8.96788	21.7832	0	7.78477	3.82601
B73_TE_homo_981088	-0.178768	1.42302	0.841571	0.999977	0.0319074	0.124543	0	0.163978	0.108113	0.177115
B73_TE_homo_415698	-0.332422	0.619	0.841587	0.999977	20.8217	8.0601	12.5083	32.7209	29.5418	26.9367
B73_TE_homo_499163	-0.332422	0.619	0.841587	0.999977	0.0281142	0.219475	0.0888515	0.0722418	0.0317534	0
B73_TE_homo_1103464	-0.181711	4.72211	0.841591	0.999977	8.28617	12.1287	17.4583	5.323	3.50953	1.1499
B73_TE_homo_567163	0.166083	2.74917	0.841609	0.999977	13.4703	27.541	4.05439	9.88943	6.52024	8.54541
B73_TE_homo_441038	-0.314204	0.550011	0.841615	0.999977	5.59546	9.10025	16.2101	0	3.15987	10.871
B73_TE_homo_278143	0.310873	0.65241	0.841625	0.999977	3.11096	4.62587	4.21362	2.28396	0.501949	0.98678
B73_TE_homo_337629	0.310873	0.65241	0.841625	0.999977	0.795956	0.28244	0.381139	0.278901	0.735533	0.32133
B73_TE_homo_907412	0.310873	0.65241	0.841625	0.999977	1.96591	0.852608	0.690333	0.841927	0.370062	1.81876
B73_TE_struc_29129	0.310873	0.65241	0.841625	0.999977	0.0469871	0.0611346	0.049499	0.0603687	0.159208	0.104329
B73_TE_homo_531670	0.234983	0.907375	0.841638	0.999977	0.459877	9.77293	6.298	0.196949	0.173135	0.68073
B73_TE_struc_26215	0.135299	6.55447	0.841654	0.999977	0.0509601	0.53043	0.37579	0.130946	0.115113	0.282875
B73_TE_homo_1223477	0.240225	1.18981	0.841656	0.999977	1.25777	0	0	0.323195	0.852347	1.11708
B73_TE_homo_19836	0.15046	4.03959	0.841661	0.999977	0.0877731	0.190335	0.215753	0.0375901	0.132179	0
B73_TE_homo_653283	0.194362	2.01723	0.841698	0.999977	0	0.288441	0.583857	0	0	0.246118
B73_TE_struc_23727	-0.117364	3.87774	0.841721	0.999977	0	0.164998	0.578909	0	0.190973	0.0469293
B73_TE_homo_994934	0.374227	1.19028	0.841722	0.999977	0	0	0	0.109389	0	0.0945225
B73_TE_homo_1074080	0.170957	4.52599	0.841725	0.999977	4.62821	2.18972	1.32972	3.24343	6.65291	2.80263
B73_TE_homo_1268601	-0.116895	6.56613	0.84174	0.999977	0.191557	0.0830779	0.0672659	0.246111	0.144235	0
B73_TE_homo_429325	0.190452	1.69757	0.841752	0.999977	38.542	11.9753	6.06006	30.3023	37.0338	19.7977
B73_TE_homo_306672	0.263183	1.87082	0.841798	0.999977	5.96996	1.94186	1.57228	3.83507	10.1141	6.62774
B73_TE_homo_645056	0.177128	2.63843	0.841807	0.999977	0.988506	3.21534	4.1654	0.635012	0.55823	0
B73_TE_homo_992827	-0.186471	2.1982	0.841813	0.999977	30.6099	22.9767	11.1622	30.2518	26.5939	36.5967
B73_TE_struc_7385	0.181788	2.63879	0.841838	0.999977	78.7724	99.2873	93.3564	158.135	172.377	144.842
B73_TE_homo_784649	-0.127802	3.64676	0.84184	0.999977	3.32052	6.48044	9.91107	2.84411	6.25054	1.22879
B73_TE_homo_372790	0.270802	0.888786	0.84186	0.999977	5.11053	9.97391	9.22926	8.09022	8.45193	9.11833
B73_TE_homo_774116	0.270802	0.888786	0.84186	0.999977	0	1.63052	1.98029	3.2202	1.41541	2.08692
B73_TE_homo_154354	-0.112291	5.35253	0.841866	0.999977	0.617414	1.60662	3.2521	2.37975	2.78933	1.37088
B73_TE_homo_260144	-0.154459	3.44056	0.841883	0.999977	0.430787	0.560493	0.226908	0.553471	0.243274	0.717378
B73_TE_homo_126685	0.30612	2.00048	0.841889	0.999977	3.19235	0	0	2.05076	1.35209	0.886024
B73_TE_struc_18262	0.142572	4.26452	0.841919	0.999977	7.89775	7.70677	8.31996	10.147	2.23001	2.19199
B73_TE_homo_870431	-0.241986	1.1618	0.841923	0.999977	0.032181	0.0418704	0.0339013	0.124038	0.0726931	0.0357268
B73_TE_homo_1014096	-0.241986	1.1618	0.841923	0.999977	0	0.263198	0	0.519802	1.37085	1.1229
B73_TE_homo_477597	0.26133	1.31118	0.841929	0.999977	0.693039	0.901707	0.730088	0.593607	1.56549	2.56467
B73_TE_homo_1059028	0.288601	2.0728	0.841933	0.999977	0.255625	3.32592	12.1181	0.328425	0	0.851372
B73_TE_homo_619761	-0.164751	3.2455	0.841933	0.999977	8.06579	1.74906	5.66465	5.18143	0	1.49242
B73_TE_homo_128939	-0.260095	0.821674	0.841985	0.999977	7.5483	1.09122	1.76707	6.46533	7.57809	10.2422
B73_TE_struc_15935	-0.260095	0.821674	0.841985	0.999977	0	6.0893	1.23259	0	0	2.59791
B73_TE_homo_823135	0.234527	1.03902	0.841991	0.999977	30.6099	3.06356	0	3.02518	5.31878	2.61405
B73_TE_homo_415225	0.214845	2.42164	0.842025	0.999977	9.70567	7.42822	7.21731	8.80219	5.8034	3.80297
B73_TE_homo_152299	0.366149	0.677949	0.842044	0.999977	6.50453	2.64468	1.07066	3.39502	2.0662	2.25663
B73_TE_homo_165553	-0.360075	2.49771	0.84205	0.999977	20.0844	55.5296	31.7371	6.45105	59.5457	16.723
B73_TE_homo_185095	0.251723	3.41319	0.842055	0.999977	66.2491	215.49	69.7907	85.1163	116.394	44.9464
B73_TE_struc_18053	0.191485	1.55332	0.842061	0.999977	0.120423	0.783408	0.634304	0.309437	0	0.133692
B73_TE_homo_536100	0.226661	0.903293	0.842063	0.999977	0.0746391	0.971123	0.864922	0	0.0843005	0.165726
B73_TE_homo_823728	0.226661	0.903293	0.842063	0.999977	0.853811	2.22177	1.79891	4.38788	1.92866	3.79155
B73_TE_homo_1030819	0.226661	0.903293	0.842063	0.999977	0.508166	3.96703	1.606	0	1.14789	0.564158
B73_TE_homo_870406	0.168928	3.0063	0.84207	0.999977	0.984655	2.56225	6.22376	1.89761	1.66816	0
B73_TE_homo_1242622	0.162619	2.57796	0.842095	0.999977	12.7829	7.79611	15.1495	10.2646	11.2793	16.8522
B73_TE_homo_268056	0.166731	3.48748	0.842102	0.999977	9.53691	7.75525	16.326	3.57378	4.93688	4.8527
B73_TE_homo_359843	-0.299795	0.916688	0.842108	0.999977	0.053191	0.138413	0.0280173	0	0.0600761	0.0590517
B73_TE_homo_855610	0.305742	0.748342	0.842128	0.999977	0.27752	0.722158	0.292356	0.713111	0.626885	0
B73_TE_homo_981988	0.305742	0.748342	0.842128	0.999977	12.8506	1.67198	3.38439	7.42965	6.53129	9.27322
B73_TE_homo_221360	0.280443	1.43891	0.842141	0.999977	620.333	155.213	153.599	415.529	363.788	437.049
B73_TE_homo_547836	-0.212493	1.82371	0.842171	0.999977	0	13.7775	6.69315	1.36049	0	1.17559
B73_TE_homo_256946	-0.185457	2.15527	0.842191	0.999977	2.77966	11.022	17.5695	12.7546	27.3581	26.1569
B73_TE_homo_193481	0.20714	1.05814	0.842215	0.999977	2.56143	1.11089	0	1.09697	1.92866	0
B73_TE_homo_215993	0.20714	1.05814	0.842215	0.999977	1.85375	2.4119	0.976425	4.76337	5.23426	3.087
B73_TE_homo_419323	0.20714	1.05814	0.842215	0.999977	0	0.35231	0.203754	0.0496994	0.04369	0.0858901
B73_TE_homo_1280805	0.20714	1.05814	0.842215	0.999977	12.2804	5.55756	4.49981	28.1257	15.0761	8.89144
B73_TE_homo_857090	0.191022	1.80975	0.842232	0.999977	0.922365	0.800054	0.323891	0.395016	2.08351	2.38932
B73_TE_homo_767117	0.486915	2.25868	0.84224	0.999977	0.26886	0.349811	1.41616	1.72714	0.607322	0.596967
B73_TE_homo_46984	0.140925	4.10593	0.842259	0.999977	0.0460287	0.4791	0.339425	0	0	0.0511002
B73_TE_homo_266478	0.161728	3.87283	0.842273	0.999977	0	0.458467	0.494944	0.0754538	0.198991	0.130399
B73_TE_homo_98594	-0.237287	0.863455	0.842286	0.999977	0	0	0.169471	0.206686	0.726776	0.357192
B73_TE_homo_402071	-0.237287	0.863455	0.842286	0.999977	0	0	1.90624	2.32484	5.10933	3.01333
B73_TE_homo_29043	-0.258283	1.63387	0.842292	0.999977	0.218455	0	0.153422	0.0935564	0.082244	0.242525
B73_TE_struc_21656	-0.118989	6.01964	0.842295	0.999977	20.1883	52.5338	101.612	48.9936	30.402	34.8643
B73_TE_homo_513680	0.217314	1.00609	0.842316	0.999977	0	2.41274	3.90707	0	0	0.294103
B73_TE_homo_226517	0.180496	1.5474	0.842324	0.999977	0	0.155988	0.631496	0	0.406226	0.532399
B73_TE_homo_1069373	0.276638	1.75213	0.842362	0.999977	29.6681	34.3119	31.2541	12.7058	11.1694	29.2773
B73_TE_homo_196816	-0.400248	1.29166	0.842367	0.999977	4.55242	4.30772	6.10372	5.84891	5.60911	11.0269
B73_TE_homo_418409	-0.400248	1.29166	0.842367	0.999977	0	9.41285	10.6699	0	9.80524	8.03171
B73_TE_homo_873034	-0.400248	1.29166	0.842367	0.999977	0	36.2262	13.5376	2.75172	9.67598	4.7555
B73_TE_homo_423281	-0.367993	1.28275	0.842373	0.999977	0	16.8627	10.2399	4.16286	43.9141	0
B73_TE_homo_310517	-0.2675	0.960536	0.842379	0.999977	42.5488	25.5645	22.2428	45.9574	42.4179	42.559
B73_TE_struc_23953	-0.125455	3.35442	0.842412	0.999977	23.1154	2.00501	0	17.8191	13.924	8.5541
B73_TE_homo_842162	-0.312086	2.03612	0.842413	0.999977	56.6867	5.76207	18.6616	31.8634	41.0155	24.583
B73_TE_homo_1070384	0.14169	5.09716	0.842414	0.999977	0.718431	0.311582	0.252279	0.307678	0	0.79759
B73_TE_homo_296482	0.190283	2.42155	0.842431	0.999977	0	0	0.542606	0	0.581742	0.571823
B73_TE_homo_641516	0.433635	1.39294	0.842434	0.999977	0	9.70932	7.86138	1.91754	3.37136	1.65694
B73_TE_homo_1377489	0.433635	1.39294	0.842434	0.999977	574.054	544.906	403.161	375.728	426.123	374.767
B73_TE_homo_19608	0.260611	1.33361	0.842438	0.999977	0	1.59108	1.28825	0	0	0.22627
B73_TE_homo_1192666	0.26197	1.05262	0.842443	0.999977	0	4.54593	1.84036	6.73347	3.9462	7.75782
B73_TE_homo_985880	0.233469	1.01397	0.84245	0.999977	0	0.457545	1.11139	0.903626	1.58873	2.34246
B73_TE_homo_1277457	-0.240344	1.06612	0.842457	0.999977	1.21116	5.25275	1.70121	3.63086	1.36793	2.68921
B73_TE_homo_933713	-0.212793	1.07894	0.842488	0.999977	0	2.10334	2.55453	2.07699	3.6517	0
B73_TE_homo_573965	0.271524	1.46086	0.842616	0.999977	1.86328	0.440781	0.89222	0	0.382629	0.188053
B73_TE_homo_103847	-0.284436	1.98389	0.842633	0.999977	1.99522	0	0.233543	2.56344	5.00774	2.7073
B73_TE_homo_216040	-0.179219	1.87497	0.842654	0.999977	28.9489	5.38073	0	10.6266	14.0126	12.2432
B73_TE_homo_1091191	-0.21591	3.11607	0.84267	0.999977	0.733727	0	0	0.628457	0.276234	0.814571
B73_TE_homo_600883	0.1398	4.44711	0.842699	0.999977	1.11827	0.484989	0.314146	0.862043	0.84201	1.07595
B73_TE_homo_708751	0.224493	0.843041	0.8427	0.999977	0	2.56892	2.77332	0	0.371669	0
B73_TE_homo_238051	0.310443	1.43391	0.842701	0.999977	25.161	26.1894	35.3414	23.7062	28.4178	16.76
B73_TE_homo_846202	-0.141181	4.28487	0.842702	0.999977	0	1.36252	0	0	2.36554	2.3252
B73_TE_homo_135149	0.364366	0.677152	0.842706	0.999977	18.052	28.1848	45.6409	4.63861	4.07773	16.0328
B73_TE_homo_320632	-0.14211	4.05243	0.842722	0.999977	0.403934	0.131389	0	0.259486	0.114055	0
B73_TE_struc_23913	-0.231702	2.44309	0.842739	0.999977	52.5748	54.0037	81.6206	39.1066	28.1274	24.5759
B73_TE_homo_235993	-0.256001	1.88564	0.842739	0.999977	0.702543	0.182815	1.03614	0.180524	0	0.15599
B73_TE_homo_241756	-0.184752	1.90726	0.842772	0.999977	1.42248	0	0	0.913798	1.60661	1.57922
B73_TE_homo_292749	0.305908	1.33075	0.842788	0.999977	9.11906	25.4244	12.3513	13.3898	19.1275	8.67756
B73_TE_homo_501149	0.257533	1.05053	0.842809	0.999977	5.87234	8.48939	10.3104	1.67661	9.58022	5.795
B73_TE_homo_285347	-0.16907	2.3135	0.84282	0.999977	1.96931	1.92169	3.88985	0.316269	0.556055	1.09315
B73_TE_homo_878697	-0.287536	4.25284	0.842822	0.999977	40.329	52.4717	63.7273	67.3586	59.2139	62.6815
B73_TE_homo_188695	-0.258897	1.17226	0.842826	0.999977	3.40757	0	0	0	1.92432	0.945756
B73_TE_homo_1033175	0.241594	0.910357	0.84287	0.999977	1.33577	0	0.562872	0.686476	0	0
B73_TE_struc_15945	-0.184835	2.28189	0.842876	0.999977	15.1033	1.96507	1.59107	15.5236	5.11748	8.3837
B73_TE_homo_617318	-0.120349	3.96172	0.842881	0.999977	43.8147	32.2213	34.116	41.6077	36.5767	33.8381
B73_TE_struc_6851	-0.424634	5.81872	0.842905	0.999977	0.316702	3.70852	0.667265	0.406896	0	2.46118
B73_TE_struc_5913	0.205694	3.98017	0.842921	0.999977	0	0.397129	1.92927	1.56861	0.344736	0.338858
B73_TE_homo_69784	0.266021	0.826794	0.842924	0.999977	11.1225	3.61785	0.976425	2.38168	2.0937	2.058
B73_TE_homo_254272	0.266021	0.826794	0.842924	0.999977	25.2728	10.9607	17.7492	7.21562	3.17157	21.8225
B73_TE_homo_1156394	0.196772	1.19798	0.842932	0.999977	36.9636	11.1844	15.3947	18.7753	24.2722	27.6757
B73_TE_homo_734214	-0.328522	0.904112	0.84294	0.999977	6.51361	3.38992	8.23418	1.67373	7.35674	4.33878
B73_TE_homo_811052	0.314553	3.34087	0.842956	0.999977	0.0391503	0.101876	0.948594	0.2012	0	0.043464
B73_TE_homo_552880	-0.221236	1.20865	0.842959	0.999977	0.483536	2.5165	1.52816	0.621243	2.1845	1.61044
B73_TE_homo_821057	-0.168611	2.55448	0.842966	0.999977	0	0	1.43139	1.74572	4.60389	4.52539
B73_TE_homo_1203442	0.201573	1.20039	0.842977	0.999977	1.82256	0	0	7.02482	8.23389	4.04675
B73_TE_homo_168955	-0.317248	0.625492	0.842995	0.999977	2.85748	4.95712	3.01024	3.67127	1.07578	4.22977
B73_TE_homo_1128070	-0.342475	2.94749	0.843021	0.999977	1.16113	0.86982	0.518935	0.180826	0.794806	0.664066
B73_TE_struc_5702	0.326681	1.31199	0.843065	0.999977	0	0	0	4.84631	4.26032	2.09384
B73_TE_homo_425087	0.148873	3.50873	0.843104	0.999977	6.57385	0	4.61685	0	0	7.29818
B73_TE_homo_526272	-0.160246	1.98402	0.843105	0.999977	1.28381	6.44282	9.27391	2.1207	2.27856	3.86859
B73_TE_homo_309355	0.30413	1.16124	0.843117	0.999977	0	11.3127	14.6553	0	0	0
B73_TE_homo_441904	-0.191832	1.15841	0.843126	0.999977	0	14.4643	15.2248	0	0	0
B73_TE_struc_15454	-0.123504	8.29151	0.843148	0.999977	0	0	1.50701	7.35177	4.84712	3.17631
B73_TE_homo_432524	-0.169854	1.58892	0.84316	0.999977	0.410717	0.593757	0.528824	0.762214	0.618508	0.506635
B73_TE_homo_286121	0.265483	1.71484	0.843169	0.999977	20.8948	27.1861	6.2891	7.67015	10.1141	6.62774
B73_TE_homo_852685	0.215927	1.00542	0.843174	0.999977	1.48083	13.4869	3.11998	3.80511	0	1.64399
B73_TE_homo_154015	0.316306	0.461386	0.843189	0.999977	1.50732	2.94175	2.38186	0.968299	2.55365	2.51011
B73_TE_homo_299003	0.316306	0.461386	0.843189	0.999977	1.34908	1.75528	5.68481	0	3.04742	4.49318
B73_TE_homo_422128	0.316306	0.461386	0.843189	0.999977	1.02044	3.98304	5.91243	0.655524	0	0.566436
B73_TE_homo_539957	0.316306	0.461386	0.843189	0.999977	0.613021	1.27615	2.97064	2.20529	2.07711	1.49724
B73_TE_homo_830397	0.316306	0.461386	0.843189	0.999977	183.27	228.651	743.176	122.57	178.637	117.061
B73_TE_homo_1011526	0.316306	0.461386	0.843189	0.999977	39.3398	13.9594	94.1882	4.59485	4.03927	15.8816
B73_TE_homo_1143382	0.316306	0.461386	0.843189	0.999977	4.78134	2.66613	30.9412	0.877576	2.31439	2.27493
B73_TE_homo_441303	0.177116	2.00599	0.843206	0.999977	16.1004	9.52188	13.8773	20.6857	24.797	32.499
B73_TE_homo_607003	-0.166649	1.8994	0.843208	0.999977	4.7835	9.33565	12.598	4.60935	2.70134	3.98292
B73_TE_homo_113138	0.310098	1.38076	0.843212	0.999977	3.11397	1.05693	0.998395	1.91343	2.75247	4.05831
B73_TE_homo_67721	0.225927	1.158	0.843221	0.999977	3.13299	0	0.471497	1.7251	3.03303	4.47197
B73_TE_homo_1115724	0.192333	4.87983	0.843253	0.999977	0	0	4.59032	8.39749	4.9214	4.83749
B73_TE_homo_1131879	-0.255753	1.37715	0.843256	0.999977	54.5077	20.5895	23.7096	51.0549	50.8393	63.2464
B73_TE_homo_155908	0.249341	1.4954	0.843262	0.999977	51.2287	37.5682	49.0612	33.5074	37.8718	43.4304
B73_TE_homo_521724	-0.27292	1.21918	0.843346	0.999977	36.2669	26.7094	33.1597	31.6498	26.2771	30.3871
B73_TE_struc_22554	-0.292366	1.35939	0.843355	0.999977	48.4242	32.4022	42.2678	44.4393	34.378	41.4718
B73_TE_homo_442468	-0.260762	0.934298	0.843386	0.999977	83.1557	54.0966	64.4126	69.1303	85.6324	143.908
B73_TE_homo_325295	0.171422	4.25992	0.843402	0.999977	94.1724	39.3837	39.9864	70.9902	62.9491	67.2098
B73_TE_struc_9776	0.140827	7.30537	0.843427	0.999977	115.186	43.6322	53.7597	59.9452	95.5131	72.8414
B73_TE_homo_217698	-0.259356	0.727382	0.843472	0.999977	105.719	36.1242	35.9985	72.7152	98.2964	83.5796
B73_TE_homo_1141449	-0.259356	0.727382	0.843472	0.999977	197.927	44.4581	48.2218	145.785	122.332	112.373
B73_TE_homo_422739	0.302744	0.648964	0.843491	0.999977	15.5137	2.58779	0.419053	18.9098	8.53629	18.9896
B73_TE_homo_850927	-0.180856	1.81717	0.843498	0.999977	1.92433	0	0.675732	2.47236	1.44894	2.13635
B73_TE_homo_701859	0.167852	3.29962	0.843502	0.999977	5.6842	2.56004	5.29713	9.55009	6.66689	15.0481
B73_TE_homo_196850	0.23187	1.0377	0.843509	0.999977	6.57385	0	0	5.63069	2.47493	2.43273
B73_TE_homo_352925	0.23187	1.0377	0.843509	0.999977	2.39932	6.24346	0	0	5.41977	5.32736
B73_TE_homo_1043384	0.23187	1.0377	0.843509	0.999977	19.1461	14.9465	0	19.679	8.64974	21.2556
B73_TE_homo_621265	-0.352228	1.63667	0.843547	0.999977	0.421299	0	0.0403473	0.344452	0.259545	0.425199
B73_TE_struc_3780	-0.216314	0.920455	0.843557	0.999977	16.8485	0	8.87462	21.6469	3.17157	0
B73_TE_homo_574903	-0.216314	0.920455	0.843557	0.999977	6.24877	5.42015	4.38855	18.7329	4.70508	2.31243
B73_TE_struc_26078	0.260055	2.01069	0.843571	0.999977	10.7251	18.7847	18.2514	7.41976	11.1816	9.61708
B73_TE_struc_12393	0.140259	4.89019	0.843592	0.999977	9.88936	21.4449	10.418	12.7058	29.7852	14.6387
B73_TE_homo_951587	-0.142577	2.37968	0.843608	0.999977	16.2005	8.43134	23.8932	0	0	14.3884
B73_TE_homo_15596	-0.286202	0.749914	0.843622	0.999977	0.256403	0.333604	0.27011	0.329425	0.144796	0.284654
B73_TE_homo_976410	-0.286202	0.749914	0.843622	0.999977	0.41802	0	0.220184	0.134267	0	0
B73_TE_homo_846205	0.145636	4.21282	0.843628	0.999977	8.39318	7.2802	5.89458	10.7835	11.0595	17.0829
B73_TE_homo_476471	-0.267358	0.928501	0.843649	0.999977	46.0579	36.8773	11.197	36.4153	44.0167	31.4663
B73_TE_homo_1256018	-0.184824	1.72082	0.843652	0.999977	0.437751	2.27822	3.68922	1.12484	2.47207	1.45795
B73_TE_homo_137034	-0.309385	0.739888	0.843686	0.999977	3.4058	1.59071	0.827971	3.92695	2.7617	2.32681
B73_TE_homo_157884	-0.309385	0.739888	0.843686	0.999977	28.3433	0	7.46463	13.6557	28.0106	3.93329
B73_TE_homo_286414	-0.309385	0.739888	0.843686	0.999977	0	3.60025	2.91502	3.55514	6.25054	6.14397
B73_TE_homo_296479	-0.309385	0.739888	0.843686	0.999977	32.4936	0	0	3.47896	12.2332	0
B73_TE_homo_1252634	-0.309385	0.739888	0.843686	0.999977	5.16944	2.24197	5.44579	0	5.83858	3.82601
B73_TE_homo_312590	-0.216384	1.45569	0.843707	0.999977	0	25.4244	24.7026	0	0	0
B73_TE_struc_23641	-0.285286	1.23619	0.84372	0.999977	4.16585	10.8403	2.19427	2.67612	14.1152	4.62485
B73_TE_struc_26253	0.141264	5.2118	0.84374	0.999977	0.06119	0.318455	0.537176	0.314465	0.138221	0.271728
B73_TE_homo_605069	0.264408	0.826061	0.843744	0.999977	0	2.15975	0	0.533174	0.234353	0
B73_TE_struc_24434	-0.281598	0.641204	0.843746	0.999977	6.7695	10.5693	4.27883	5.21844	1.52915	4.50923
B73_TE_homo_1051826	-0.281598	0.641204	0.843746	0.999977	0	0	0	1.64917	3.38277	1.90005
B73_TE_homo_649381	0.241452	4.06162	0.843755	0.999977	0.0580184	0.150974	0.24448	0	0.196585	0.128822
B73_TE_homo_153462	-0.209013	1.00408	0.843763	0.999977	0.0789008	0	0	0.0337904	0.0594092	0
B73_TE_homo_641760	0.137615	5.43877	0.843763	0.999977	15.6327	0	0	10.0424	17.6562	13.0163
B73_TE_homo_1355	-0.183384	1.58211	0.843778	0.999977	9.84655	8.54084	8.64411	25.3015	16.6816	12.7534
B73_TE_struc_26326	-0.108832	6.83858	0.843779	0.999977	5.59546	5.46015	5.89458	0	3.15987	3.10599
B73_TE_homo_290738	-0.310177	0.551713	0.843793	0.999977	105.303	17.6155	14.2628	86.974	101.943	123.586
B73_TE_homo_981012	-0.310177	0.551713	0.843793	0.999977	1.02805	0.835989	0.812253	1.48593	1.4514	0.57066
B73_TE_struc_26933	-0.310177	0.551713	0.843793	0.999977	3.26556	2.94147	2.15481	4.05725	4.78258	4.78071
B73_TE_homo_641438	0.278706	1.08678	0.843795	0.999977	1.30272	5.08488	0	0	2.45225	0.964173
B73_TE_homo_1059040	-0.250588	0.905103	0.843826	0.999977	4.0329	0	0	2.87857	3.54271	3.48231
B73_TE_homo_826589	0.15765	4.42668	0.843843	0.999977	32.5694	12.8113	9.57501	44.7643	41.0625	39.5215
B73_TE_homo_182081	0.26503	0.670153	0.84386	0.999977	7.04196	0	0	13.5712	5.30232	6.51489
B73_TE_homo_343423	0.26503	0.670153	0.84386	0.999977	2.7537	1.19427	0	3.53793	1.03671	1.01904
B73_TE_homo_389536	0.26503	0.670153	0.84386	0.999977	5.64798	1.17577	2.14197	4.64414	2.80678	5.26704
B73_TE_homo_803810	0.26503	0.670153	0.84386	0.999977	5.28351	0	0	1.69705	0.745927	2.93283
B73_TE_homo_1230511	0.26503	0.670153	0.84386	0.999977	3.4859	0.755914	0.306021	4.85188	1.96856	2.2575
B73_TE_homo_1188	0.305574	0.649999	0.843874	0.999977	4.83125	0.83812	2.03581	4.55191	4.72906	3.57571
B73_TE_homo_219646	0.278308	0.676324	0.843877	0.999977	7.82454	7.67847	9.15093	7.49708	6.291	9.34921
B73_TE_homo_200828	-0.184634	1.35353	0.843887	0.999977	2.4146	21.9913	2.54368	9.30677	2.72715	5.36129
B73_TE_homo_420925	0.305502	0.649996	0.843915	0.999977	0.183669	0	1.64464	0.235976	0.103721	0.203906
B73_TE_struc_12478	-0.108807	5.78913	0.843934	0.999977	0	0	3.85321	1.67834	0	0.290049
B73_TE_homo_673285	-0.262344	1.08442	0.843947	0.999977	0.365566	1.90254	1.15533	1.40903	0.825771	0.811691
B73_TE_homo_1190626	-0.116035	3.92308	0.843957	0.999977	0	3.10698	1.88673	3.06806	3.37136	2.6511
B73_TE_homo_511522	-0.261776	0.820938	0.84396	0.999977	0	5.27523	0	0	6.86891	4.50119
B73_TE_homo_1206235	0.224682	1.15738	0.843974	0.999977	2.80809	6.0893	4.93034	2.40521	6.34314	5.19582
B73_TE_homo_1208889	0.189611	1.83557	0.844	0.999977	2.63258	6.85047	6.9333	0	2.97335	4.38398
B73_TE_homo_1365118	0.189611	1.83557	0.844	0.999977	10.4577	6.80322	2.75419	0	0	8.70748
B73_TE_homo_98115	0.161425	3.04481	0.844015	0.999977	4.56738	7.42822	2.40577	11.7363	3.86894	5.07062
B73_TE_homo_646677	-0.220545	1.34784	0.844019	0.999977	8.71476	5.66935	0	16.795	2.4607	9.67498
B73_TE_homo_685347	-0.166433	2.13621	0.844022	0.999977	4.86016	3.16175	0	9.36643	13.7231	8.09349
B73_TE_homo_535108	-0.214188	1.07829	0.844028	0.999977	5.64125	27.8912	13.0742	7.24783	1.27429	7.51539
B73_TE_homo_560719	0.306981	0.967966	0.844039	0.999977	6.01734	0	12.678	15.462	15.8579	8.90712
B73_TE_homo_1198234	0.195847	2.48296	0.844044	0.999977	4.75965	2.91423	1.17979	2.87772	3.1622	4.04077
B73_TE_homo_888204	-0.284299	1.07421	0.844055	0.999977	4.58579	9.94423	0	1.96393	5.17938	8.48511
B73_TE_homo_170235	-0.190224	1.55369	0.84407	0.999977	0	0	2.42035	2.95185	2.59492	0
B73_TE_homo_878412	-0.285389	3.0474	0.844082	0.999977	0.508166	0.991757	1.606	0	0	0.564158
B73_TE_homo_113188	-0.295545	0.634976	0.84409	0.999977	4.28353	22.293	20.3063	0	2.419	4.7555
B73_TE_homo_350825	-0.295545	0.634976	0.84409	0.999977	0	7.21102	3.50314	2.84827	2.50387	1.23059
B73_TE_struc_9949	0.16377	4.9152	0.844098	0.999977	0.158417	0	0.0834429	0.101767	0.357846	0.175872
B73_TE_homo_378583	-0.200129	1.21866	0.844106	0.999977	0.0576215	0.299884	0.546317	0	0	0.127941
B73_TE_homo_1144444	-0.174209	1.65186	0.84411	0.999977	0.0274605	0.142914	0.404999	0.035281	0.155075	0.0304862
B73_TE_homo_124964	-0.225853	0.916234	0.844111	0.999977	0	1.9534	3.55863	0	0	0
B73_TE_homo_1054369	-0.225853	0.916234	0.844111	0.999977	0	0.542015	0.0731425	0.0892041	0.156836	0
B73_TE_homo_1166493	0.146324	3.23457	0.844135	0.999977	4.65144	9.07792	9.80019	2.98806	7.88029	18.0738
B73_TE_homo_1267114	0.27225	2.83262	0.844142	0.999977	1.3255	10.3476	1.39636	6.81195	2.99414	4.41463
B73_TE_homo_1230996	-0.141913	2.3295	0.844146	0.999977	6.42529	2.78663	11.2813	5.50344	2.419	4.7555
B73_TE_homo_314855	0.186799	1.59683	0.844157	0.999977	3.99044	10.3839	16.8151	10.2538	9.01394	13.2904
B73_TE_homo_814427	0.293129	0.64436	0.844161	0.999977	14.216	15.4135	2.49599	12.1764	29.4361	18.4127
B73_TE_homo_878795	-0.239009	2.83139	0.844162	0.999977	22.565	20.5514	14.2628	37.6887	7.64575	7.51539
B73_TE_homo_913492	-0.276412	0.75433	0.844162	0.999977	13.4192	28.3718	26.5061	6.46533	11.3671	5.58666
B73_TE_homo_455684	-0.135476	4.49979	0.844178	0.999977	1592.19	1251.58	1068.28	1948.22	1562.79	1541.41
B73_TE_homo_455711	-0.135476	4.49979	0.844178	0.999977	0	0.0465359	0	0	0.0807929	0.0794153
B73_TE_homo_773567	-0.221786	3.15614	0.844185	0.999977	6.54413	10.9472	13.7879	4.80448	11.0868	10.8978
B73_TE_homo_16860	0.217306	2.1041	0.844206	0.999977	20.8186	12.5986	4.59032	19.9052	14.2174	13.975
B73_TE_homo_649399	0.194943	4.67886	0.844214	0.999977	4.99536	10.3509	11.8891	6.6557	7.10469	9.65373
B73_TE_homo_12244	-0.223795	0.74322	0.844226	0.999977	6.9425	2.88501	5.14457	5.6299	1.69941	4.83547
B73_TE_homo_955682	-0.223795	0.74322	0.844226	0.999977	0	18.4785	2.30177	2.80723	0	2.42572
B73_TE_homo_1113894	-0.521274	4.00339	0.844227	0.999977	5.84718	15.2154	7.18639	0	2.20135	1.08191
B73_TE_homo_324375	-0.207124	1.17815	0.84423	0.999977	1.15436	0.901158	0.243214	3.26285	1.30378	0.512621
B73_TE_homo_189399	-0.144854	2.67211	0.844237	0.999977	0	0	1.22753	0.249516	0	0.107803
B73_TE_struc_19034	-0.19486	1.39139	0.844244	0.999977	123.556	36.5358	48.8104	40.5879	42.8162	33.5131
B73_TE_homo_631642	0.211237	2.28449	0.844246	0.999977	237.941	372.549	242.164	321.249	273.295	250.726
B73_TE_homo_989051	-0.12006	3.79513	0.844251	0.999977	0.416839	2.22964	1.07341	0.357034	0.470795	0.359931
B73_TE_homo_1185121	-0.15036	4.24245	0.844254	0.999977	1.48083	21.1936	7.79996	1.90256	10.0351	6.57596
B73_TE_struc_17112	-0.167345	6.14314	0.844256	0.999977	1.51637	1.97293	1.59743	2.43527	1.71265	0.420862
B73_TE_homo_708748	-0.121318	3.1409	0.844291	0.999977	0.230943	0.751193	0.364933	0.148357	0.912926	0.384583
B73_TE_homo_600725	0.179189	1.64763	0.844334	0.999977	9.4773	0	4.99197	6.08818	5.35203	0
B73_TE_homo_911672	0.287167	1.09113	0.84434	0.999977	8.37773	0	2.2064	5.38182	0	4.6504
B73_TE_homo_1089716	-0.108897	6.1443	0.844418	0.999977	1.05734	0.825419	1.11387	0.996207	1.03498	1.17384
B73_TE_struc_23420	-0.116986	3.81026	0.844427	0.999977	0	2.71156	5.26915	0	0.470767	0.46274
B73_TE_homo_594118	0.248823	2.39953	0.844428	0.999977	1.88603	7.3617	15.8948	2.42316	0	4.18768
B73_TE_homo_734496	0.267331	1.08806	0.844428	0.999977	9.3603	18.2679	34.5124	12.026	15.8579	67.5457
B73_TE_homo_643570	0.319996	0.852395	0.844475	0.999977	38.3549	15.4135	11.3679	39.1814	27.9524	26.6945
B73_TE_homo_852973	0.165196	2.76322	0.844475	0.999977	29.89	21.8161	19.9679	41.2123	23.0549	16.187
B73_TE_homo_540436	-0.199241	1.00862	0.844482	0.999977	0	2.5001	2.60262	0	0	0
B73_TE_homo_255880	-0.137862	2.51553	0.844486	0.999977	0.0794077	0.206633	0.0836527	0.306067	1.16592	0.969727
B73_TE_homo_1266929	0.201715	2.89312	0.844496	0.999977	12.6547	2.14761	1.15924	4.2414	7.45711	9.77327
B73_TE_homo_852836	0.221353	0.84158	0.844531	0.999977	10.3955	3.49284	4.13177	6.97155	8.68754	8.77191
B73_TE_homo_977031	-0.117738	3.95598	0.844537	0.999977	4.89151	58.8698	88.8893	3.14229	4.1435	5.43047
B73_TE_homo_948458	-0.286065	0.639015	0.844545	0.999977	0	17.0081	2.75419	6.71799	8.85853	2.90249
B73_TE_homo_1132668	-0.286065	0.639015	0.844545	0.999977	2.28644	2.3799	1.92694	0	1.54944	0.507674
B73_TE_struc_15751	-0.261706	0.649842	0.844555	0.999977	3.23857	3.51139	5.68616	3.00508	2.2353	0.798978
B73_TE_homo_916426	-0.261706	0.649842	0.844555	0.999977	20.6509	15.3536	6.21569	22.7418	11.662	18.0135
B73_TE_homo_943255	-0.261706	0.649842	0.844555	0.999977	46.9352	9.39493	30.4273	32.4703	24.4664	48.0985
B73_TE_homo_1275274	-0.261706	0.649842	0.844555	0.999977	1.35109	0.292981	0.830266	2.16983	2.28896	1.49995
B73_TE_homo_993510	-0.168462	1.82384	0.844556	0.999977	2.48314	4.30772	5.23176	2.12688	2.80456	6.43238
B73_TE_homo_372636	0.218332	2.6779	0.844557	0.999977	113.728	27.6211	47.9229	64.2912	101.046	121.208
B73_TE_homo_142427	0.15988	3.3935	0.844561	0.999977	19.486	18.4386	18.6616	27.3115	20.0076	25.5664
B73_TE_homo_580423	0.205568	1.94744	0.844565	0.999977	546.77	141.237	184.746	553.403	547.195	726.358
B73_TE_homo_248796	-0.200559	2.65977	0.844595	0.999977	0	4.60351	3.19486	0.649406	0	2.2446
B73_TE_homo_834038	0.230419	1.93561	0.844605	0.999977	5.28966	0	0	6.79611	5.97436	0
B73_TE_struc_15216	0.15208	4.02067	0.844615	0.999977	0	0	0	0	0.157615	0.154928
B73_TE_homo_113376	-0.230426	1.57282	0.844624	0.999977	11.4876	2.98929	9.6814	0	0	5.10135
B73_TE_homo_731909	-0.257591	0.728158	0.844638	0.999977	3.37614	3.76514	3.04853	2.47865	3.26841	2.14179
B73_TE_homo_981519	-0.120436	3.19152	0.844639	0.999977	0	4.51128	3.65266	2.96984	6.52686	5.13246
B73_TE_homo_584804	-0.284459	1.70183	0.844644	0.999977	1.26154	4.10344	1.99347	0.810407	2.84967	4.20161
B73_TE_homo_607758	-0.172072	2.82916	0.844691	0.999977	2.48585	1.61716	0	4.7907	4.21143	4.13962
B73_TE_struc_409	0.133414	5.73479	0.844709	0.999977	1.13841	4.44355	2.39855	1.46263	5.14309	2.5277
B73_TE_homo_583864	0.210986	0.836641	0.844712	0.999977	0	8.19325	9.28739	0	0	0
B73_TE_homo_1165818	0.139576	4.21299	0.844715	0.999977	0.457357	1.48766	1.92723	0.440707	0.516558	0.634688
B73_TE_homo_219933	0.310801	0.710654	0.844717	0.999977	0.99434	5.60615	5.32477	0.74522	0.280762	0.919916
B73_TE_homo_289216	0.310801	0.710654	0.844717	0.999977	2.06028	0	13.0225	0.882345	0.775656	0.76243
B73_TE_homo_389391	0.310801	0.710654	0.844717	0.999977	0.146537	0.762634	1.23497	0	0	0
B73_TE_homo_389394	0.310801	0.710654	0.844717	0.999977	0.0690514	0.179684	0.0727428	0.26615	0.0779895	0.153319
B73_TE_homo_876187	0.310801	0.710654	0.844717	0.999977	0.194506	11.1351	7.58145	1.2495	0.878732	0.431874
B73_TE_homo_1057046	-0.217288	1.41428	0.84472	0.999977	0.0922665	0.200079	0.291597	0.237086	0.069473	0.0682884
B73_TE_homo_804869	0.358948	0.674756	0.844727	0.999977	3.2036	5.55756	10.1246	0	0	0
B73_TE_homo_442495	0.29915	1.15664	0.844749	0.999977	5.21827	3.59441	2.58693	5.12689	2.77352	6.47479
B73_TE_homo_425885	0.148226	3.78997	0.844756	0.999977	0	0	0	0	78.1566	63.4633
B73_TE_homo_1268702	0.315721	1.16516	0.844769	0.999977	1.39372	3.62672	5.1388	1.79064	4.72238	1.54729
B73_TE_homo_1090347	-0.777203	9.47027	0.84477	0.999977	15.906	2.29946	4.65452	12.4886	12.9746	16.6775
B73_TE_homo_709728	-0.231491	0.913575	0.844797	0.999977	4.513	5.87183	0	28.9913	15.2915	10.0205
B73_TE_struc_7731	-0.232756	1.46115	0.844834	0.999977	8.24113	5.36123	4.34085	0	13.9618	20.5856
B73_TE_homo_549033	-0.220288	0.839461	0.844848	0.999977	31.1583	10.1349	24.618	23.3519	35.1914	20.1783
B73_TE_homo_1279040	-0.220288	0.839461	0.844848	0.999977	20.6028	5.36123	4.34085	21.1763	9.30787	32.0221
B73_TE_struc_19525	0.133781	4.55566	0.844849	0.999977	63.7895	0	1.91999	25.7577	10.2924	10.1169
B73_TE_homo_459763	-0.12809	4.41851	0.844851	0.999977	17.2315	5.60493	0	16.6041	4.86548	11.9563
B73_TE_homo_427233	-0.337889	0.539433	0.844874	0.999977	18.3081	8.99514	7.68774	19.0808	11.8572	11.5129
B73_TE_homo_616568	-0.337889	0.539433	0.844874	0.999977	11.9087	2.58237	0	20.4002	6.72506	13.2208
B73_TE_homo_1073284	-0.337889	0.539433	0.844874	0.999977	1109.2	292.287	310.612	1659.59	1749.65	1750.99
B73_TE_homo_763212	-0.202218	1.00729	0.844883	0.999977	7.76828	28.3003	14.7304	17.9651	8.77382	10.3491
B73_TE_homo_289917	0.15641	3.6096	0.844887	0.999977	0	0	3.0958	11.3268	16.5954	3.26249
B73_TE_homo_1242810	0.258075	0.823124	0.844918	0.999977	6.85106	8.91386	4.81154	8.80219	7.73787	5.07062
B73_TE_homo_401269	-0.142223	2.24837	0.844929	0.999977	0	0	0	0.969584	0.568231	0.558542
B73_TE_homo_708729	0.188719	2.9461	0.844939	0.999977	11.0265	1.43465	3.02016	11.3334	11.9557	13.7104
B73_TE_homo_156347	-0.214822	1.22056	0.844954	0.999977	92.3838	37.3034	20.1357	81.8579	122.332	77.8063
B73_TE_homo_1208757	-0.259439	0.932006	0.844958	0.999977	22.565	0	4.75426	5.79827	10.1943	10.0205
B73_TE_homo_329496	0.356173	1.68328	0.84497	0.999977	0.610454	0.397129	0.643088	0	1.37894	1.35543
B73_TE_homo_456091	-0.212628	1.68481	0.844979	0.999977	0.278403	0	0.195524	0.47692	0.209627	0.412104
B73_TE_homo_456101	-0.212628	1.68481	0.844979	0.999977	6.55869	0	0.690931	10.9545	14.8153	24.7566
B73_TE_homo_461776	0.291311	0.643552	0.84498	0.999977	19.0339	15.478	11.6967	13.2463	28.6636	24.653
B73_TE_struc_24131	-0.145883	2.62188	0.844999	0.999977	6.3713	78.7516	73.8309	4.0929	21.588	14.1466
B73_TE_homo_1241132	-0.244129	1.11523	0.84503	0.999977	9.74113	31.6852	19.6686	10.4294	19.2535	11.7156
B73_TE_homo_1113296	0.147768	4.5426	0.845031	0.999977	1.33955	6.9715	0	3.44208	1.51294	5.94857
B73_TE_homo_774074	0.339321	0.665602	0.845071	0.999977	0.670169	3.77845	4.23597	0.574018	0.252305	0.248003
B73_TE_homo_847339	0.245415	1.01984	0.845133	0.999977	2.19636	4.85804	3.47067	3.66843	1.4884	1.95069
B73_TE_homo_1016151	-0.318353	3.03655	0.845136	0.999977	7.09531	5.27523	4.27121	7.81371	3.43446	3.3759
B73_TE_struc_7028	0.134916	7.21723	0.845185	0.999977	11.6286	1.51299	0	2.98806	0	1.29099
B73_TE_homo_168659	0.142797	3.38466	0.845186	0.999977	0.335183	1.52636	1.23586	0.430641	0	0.744229
B73_TE_homo_952444	0.257228	1.309	0.845186	0.999977	6.24877	43.3612	43.8855	13.3806	28.2305	11.5621
B73_TE_homo_1090397	-0.592569	5.56409	0.845201	0.999977	0	16.8627	17.0666	0	3.65951	0
B73_TE_homo_1189161	-0.183182	1.35416	0.845208	0.999977	20.9067	36.8696	25.076	24.2718	28.4493	23.2103
B73_TE_homo_1162450	-0.108322	6.40896	0.845213	0.999977	4.56738	11.8851	24.0577	17.6044	20.6343	10.1412
B73_TE_homo_352546	0.263936	0.885396	0.845218	0.999977	10.0644	5.81987	5.89023	0	7.57809	9.93184
B73_TE_homo_151877	-0.381689	2.21808	0.845222	0.999977	106.288	50.7063	74.6463	86.4863	104.039	114.065
B73_TE_homo_496503	0.187337	3.63114	0.845227	0.999977	0	6.40563	1.72882	0	3.70703	3.64382
B73_TE_homo_402710	0.3157	1.16695	0.845242	0.999977	0	45.9644	30.0592	0	0	0
B73_TE_homo_1216965	-0.184177	1.39671	0.845246	0.999977	1.22949	0.533226	1.51108	0	0	0.227493
B73_TE_homo_446157	-0.243173	1.06482	0.84525	0.999977	0.465906	0.606186	0.490813	0.399061	0.526213	0.344827
B73_TE_homo_1089579	0.280312	1.73587	0.845252	0.999977	1.82507	0.339225	1.09865	1.00493	0	0.578902
B73_TE_homo_291017	0.202777	1.20098	0.845252	0.999977	7.43318	29.0137	18.2713	6.36673	5.59689	8.25219
B73_TE_homo_291042	0.202777	1.20098	0.845252	0.999977	5.13675	14.7034	11.905	0	0	1.14055
B73_TE_homo_291051	0.202777	1.20098	0.845252	0.999977	6.10454	1.58851	1.28618	3.92153	7.58419	25.7532
B73_TE_homo_598148	-0.112977	3.9299	0.845256	0.999977	12.4293	2.69527	4.36457	0	4.67937	13.7987
B73_TE_homo_559397	-0.187668	1.56208	0.845263	0.999977	6.63619	0	3.49547	5.32882	6.55828	1.84185
B73_TE_homo_1090427	-0.602809	5.54665	0.845278	0.999977	0.789593	0.684888	0.462113	1.80349	0.792709	0.0973991
B73_TE_homo_416398	0.273104	1.11669	0.845295	0.999977	9.97611	9.73487	10.5094	22.4301	8.45057	19.3818
B73_TE_homo_244850	0.295395	0.962093	0.845296	0.999977	31.3898	28.2745	20.3494	27.9203	21.8172	53.6129
B73_TE_homo_946244	0.295395	0.962093	0.845296	0.999977	75.8184	104.449	202.028	223.472	211.562	217.858
B73_TE_homo_431305	-0.195016	2.42367	0.845297	0.999977	3.32537	23.0753	28.0251	4.27241	2.50387	7.38354
B73_TE_homo_938289	0.300612	1.53808	0.845301	0.999977	2.09443	27.2505	26.4768	0	2.36554	0
B73_TE_homo_1090920	-0.181119	1.27272	0.845334	0.999977	3.77833	4.91595	34.496	1.61812	1.42247	8.38927
B73_TE_homo_64924	-0.224014	1.07377	0.845369	0.999977	27.7226	9.62562	11.0481	25.5905	29.9337	24.2787
B73_TE_struc_24240	-0.253037	1.22862	0.845418	0.999977	18.4818	9.50677	6.7918	17.6709	18.4469	15.2694
B73_TE_homo_676267	0.276116	0.891467	0.845425	0.999977	5.61618	7.30716	5.91641	21.6469	9.51471	9.35248
B73_TE_struc_23806	-0.134739	2.42284	0.845458	0.999977	0.107697	0	4.1978	0	0.364911	0.119563
B73_TE_struc_6739	-0.132819	3.42065	0.845473	0.999977	0.860921	0.373379	0.302315	0.368701	0.648239	0.318593
B73_TE_struc_7845	-0.222079	1.17102	0.845493	0.999977	4.00449	0.620264	1.00442	3.91996	3.76903	4.44572
B73_TE_homo_177426	0.141087	3.87966	0.845493	0.999977	29.1609	35.7092	36.141	33.058	46.4972	30.4696
B73_TE_homo_423536	-0.217136	2.19579	0.845508	0.999977	0	6.16542	0	12.1764	5.35203	10.5215
B73_TE_homo_1093604	0.274708	0.674726	0.845556	0.999977	0	8.71437	2.82232	1.72104	0	2.97429
B73_TE_homo_430624	-0.168646	1.78831	0.845569	0.999977	7.43318	11.6055	6.26444	5.73005	11.7535	8.25219
B73_TE_homo_225630	0.310263	0.458726	0.845584	0.999977	15.0433	46.9746	69.7292	54.1172	47.5736	50.1026
B73_TE_homo_440455	0.310263	0.458726	0.845584	0.999977	0.499463	3.24923	3.15698	0.641706	0	2.21798
B73_TE_homo_443876	0.310263	0.458726	0.845584	0.999977	12.7555	10.2895	14.2436	13.1105	10.949	12.7448
B73_TE_homo_606909	0.310263	0.458726	0.845584	0.999977	24.7234	10.7225	8.68169	10.5881	4.65394	13.7237
B73_TE_struc_18520	0.310263	0.458726	0.845584	0.999977	28.5185	16.1756	15.6464	14.9975	22.0807	24.2855
B73_TE_homo_929781	0.310263	0.458726	0.845584	0.999977	0.646915	1.02874	0.832942	1.01585	0.730652	0.797993
B73_TE_homo_1022087	0.310263	0.458726	0.845584	0.999977	0	2.86764	5.80462	4.24757	3.73397	1.22343
B73_TE_homo_3182	-0.263893	0.533708	0.845595	0.999977	4.26894	0.959999	0.888326	4.4013	4.52389	4.7393
B73_TE_homo_256408	-0.263893	0.533708	0.845595	0.999977	0.433248	1.12739	0.912818	0.556634	0.978656	0.961969
B73_TE_homo_280883	-0.263893	0.533708	0.845595	0.999977	0.122393	0.106163	0.300851	0.0524165	0	0.135879
B73_TE_homo_416190	-0.263893	0.533708	0.845595	0.999977	6.3535	5.51099	0	2.72097	4.78393	4.70236
B73_TE_homo_458160	-0.263893	0.533708	0.845595	0.999977	4.98805	32.4496	7.88206	6.40861	8.45057	2.76883
B73_TE_homo_676874	-0.263893	0.533708	0.845595	0.999977	0	10.6543	3.5521	0	0	1.06953
B73_TE_struc_23151	-0.263893	0.533708	0.845595	0.999977	11.3162	3.68085	2.98028	7.26947	3.19524	6.28152
B73_TE_homo_476583	-0.305855	0.741432	0.845608	0.999977	1.81558	1.41734	0.382527	0	2.05059	0.403124
B73_TE_homo_1165586	-0.305855	0.741432	0.845608	0.999977	62.6599	10.1908	13.2019	2.01262	8.84633	1.7391
B73_TE_homo_1170291	-0.305855	0.741432	0.845608	0.999977	118.706	44.8394	32.2713	29.5185	30.2741	17.0045
B73_TE_homo_1053202	-0.190296	8.66114	0.845611	0.999977	295.775	16.2604	83.3824	64.227	89.3965	69.3728
B73_TE_homo_1093373	-0.284188	0.639822	0.845614	0.999977	122.647	39.8939	102.776	35.8128	66.1133	43.324
B73_TE_homo_260453	-0.264205	0.929905	0.845626	0.999977	278.142	83.9046	213.647	96.4043	91.8949	118.43
B73_TE_homo_280250	-0.303034	0.742408	0.84564	0.999977	302.299	111.017	315.891	125.287	100.501	140.738
B73_TE_homo_1160969	-0.183621	1.42049	0.845642	0.999977	385.782	107.351	337.105	126.061	108.3	190.626
B73_TE_struc_1571	-0.192363	1.31757	0.845646	0.999977	261.295	47.3727	157.938	57.7861	60.4749	64.1992
B73_TE_homo_1183434	0.192478	2.64947	0.845659	0.999977	217.049	75.4357	253.71	99.3209	40.2976	82.5219
B73_TE_homo_454152	0.209415	0.835909	0.845666	0.999977	27.4704	8.3397	16.3988	8.23522	2.06842	12.1989
B73_TE_struc_24885	0.209415	0.835909	0.845666	0.999977	9.52493	0	8.02729	2.44751	6.45471	10.5744
B73_TE_homo_1072470	-0.336254	1.20529	0.84567	0.999977	215.637	83.8697	206.955	91.6924	53.737	98.8258
B73_TE_homo_104142	0.212124	1.50407	0.845676	0.999977	307.793	144.377	343.289	107.733	74.2904	120.963
B73_TE_homo_770165	0.219424	2.41005	0.845683	0.999977	393.58	144.514	440.057	195.442	109.086	191.666
B73_TE_homo_946581	-0.259866	1.12648	0.845689	0.999977	534.791	229.001	556.248	260.922	152.915	258.028
B73_TE_homo_174699	-0.143218	2.43029	0.845708	0.999977	387.061	97.758	346.59	130.174	96.4329	197.16
B73_TE_homo_1017406	0.413125	1.67927	0.845714	0.999977	180.309	90.8588	250.28	62.662	45.487	84.0903
B73_TE_homo_1018328	0.203686	1.53529	0.845717	0.999977	235.652	79.9838	205.076	94.7782	50.9166	113.746
B73_TE_homo_872410	-0.25798	1.1544	0.845727	0.999977	135.295	174.297	370.431	59.4261	43.2076	69.5517
B73_TE_homo_614458	0.163786	5.80933	0.845734	0.999977	127.854	166.35	315.53	83.8561	54.5301	90.3264
B73_TE_struc_22576	0.270603	1.55612	0.845772	0.999977	8.31342	12.9798	7.00628	2.1362	3.75581	3.69177
B73_TE_struc_26206	-0.10853	4.63459	0.845791	0.999977	6.51565	4.62406	14.3519	3.4246	2.00701	1.64399
B73_TE_homo_596448	0.192744	2.20922	0.845812	0.999977	93.8666	211.236	278.829	37.2667	29.5755	37.1217
B73_TE_homo_232706	-0.211705	1.78464	0.845817	0.999977	78.5175	223.472	288.21	53.5918	29.0984	58.5665
B73_TE_homo_957188	-0.145531	2.92171	0.845829	0.999977	29.7776	211.599	236.478	29.4293	21.9902	24.1582
B73_TE_homo_103802	-0.147036	3.07367	0.845835	0.999977	19.3006	155.409	162.659	11.6968	10.2825	16.1714
B73_TE_struc_15511	-0.110583	4.14522	0.845844	0.999977	51.1458	164.883	248.661	30.6316	19.6651	29.2143
B73_TE_homo_709716	0.225107	2.15965	0.845845	0.999977	53.6277	157.594	197.731	57.021	36.5504	41.0597
B73_TE_homo_154651	-0.335885	0.540287	0.845854	0.999977	0.312267	0.203144	0.16448	0	0.352687	0.346673
B73_TE_homo_685806	-0.335885	0.540287	0.845854	0.999977	30.9053	19.1716	21.2682	30.9787	29.3943	29.318
B73_TE_homo_383921	-0.169343	1.75222	0.84587	0.999977	18.6328	241.107	386.867	17.4103	6.88733	7.89821
B73_TE_homo_855258	-0.192209	3.7933	0.845925	0.999977	61.2153	217.829	438.206	41.6934	19.159	22.1075
B73_TE_homo_1174204	0.316268	0.972611	0.845932	0.999977	26.117	204.913	351.001	18.3027	9.83253	13.1794
B73_TE_homo_515493	-0.205951	2.42273	0.84596	0.999977	53.5772	242.516	516.509	29.5009	21.8658	18.9938
B73_TE_homo_1231718	0.186533	1.32303	0.845967	0.999977	32.119	298.279	627.984	22.3367	16.6406	17.0111
B73_TE_homo_1058649	0.296581	0.743918	0.845975	0.999977	54.156	286.652	657.385	44.2777	27.8027	32.7944
B73_TE_homo_1196683	0.296581	0.743918	0.845975	0.999977	16.0632	0	13.5376	12.3827	10.8855	3.56662
B73_TE_struc_7269	0.169761	3.04013	0.845977	0.999977	1.30834	0.851136	1.37828	3.36189	0.738848	0.363125
B73_TE_homo_1122670	0.205568	1.33295	0.84598	0.999977	0	5.54195	0	10.945	9.62162	0
B73_TE_homo_533388	0.297779	0.841811	0.84599	0.999977	2.2565	2.93591	0	2.89913	4.24764	0.835043
B73_TE_homo_770161	0.297779	0.841811	0.84599	0.999977	13.9666	19.0371	14.0126	32.4703	11.2674	10.337
B73_TE_homo_238767	0.317772	0.91129	0.84599	0.999977	0	0	9.18064	8.39749	2.4607	4.83749
B73_TE_homo_309169	-0.314747	0.737569	0.845997	0.999977	1.35875	3.53572	5.72556	5.23715	4.60389	1.50846
B73_TE_homo_437497	-0.314747	0.737569	0.845997	0.999977	6.39818	12.4869	20.2207	2.05508	7.22637	3.55157
B73_TE_homo_453237	-0.314747	0.737569	0.845997	0.999977	0.0348719	0.181486	0.0367361	0	0.0787714	0.154857
B73_TE_homo_731648	-0.314747	0.737569	0.845997	0.999977	14.3054	13.9594	26.3727	4.59485	4.03927	11.9112
B73_TE_homo_849178	-0.314747	0.737569	0.845997	0.999977	42.8353	33.4396	51.894	38.5241	50.7989	30.9107
B73_TE_homo_853091	-0.314747	0.737569	0.845997	0.999977	11.3049	13.7282	4.76371	16.4611	17.0243	23.4277
B73_TE_homo_914984	-0.314747	0.737569	0.845997	0.999977	4.95545	6.4475	2.61018	9.55009	11.1938	5.50146
B73_TE_homo_922968	-0.314747	0.737569	0.845997	0.999977	22.8763	4.25201	0	16.795	14.7642	0
B73_TE_homo_1060924	-0.314747	0.737569	0.845997	0.999977	9.19011	11.9572	0	8.85554	7.78477	7.65203
B73_TE_homo_198160	-0.306031	0.55342	0.846027	0.999977	1.78187	0	1.40784	0.572332	1.50938	3.9564
B73_TE_homo_1061967	-0.306031	0.55342	0.846027	0.999977	1.37888	1.02517	2.17888	0.759243	1.1124	1.20277
B73_TE_homo_311520	0.229404	1.23964	0.846038	0.999977	0.0468246	0.852924	0.641261	0.12032	0.0528856	0.0519839
B73_TE_struc_4749	0.142077	3.88866	0.846047	0.999977	0.605579	1.35071	1.36704	0.889191	0.488547	0.384173
B73_TE_homo_1107859	-0.207888	1.60831	0.846061	0.999977	0.37932	1.678	2.31767	0.0974694	0.599787	0.421114
B73_TE_homo_408409	0.307518	0.709094	0.846063	0.999977	0.834503	1.77671	2.8771	0.194939	0.257052	0.421114
B73_TE_homo_422757	0.307518	0.709094	0.846063	0.999977	0.785548	4.59931	4.6894	0.336422	0.221807	0.14535
B73_TE_homo_245391	0.263532	1.28224	0.846073	0.999977	0	9.82782	7.45999	0.606544	0.533203	0
B73_TE_homo_207367	-0.224663	2.69129	0.846108	0.999977	3.56141	9.26744	6.25299	4.06726	0.893867	1.31794
B73_TE_homo_193188	0.250361	2.72867	0.846117	0.999977	68.2127	272.687	192.942	85.2291	53.3517	61.1508
B73_TE_homo_669238	-0.371642	1.52705	0.846126	0.999977	30.8484	15.1627	9.02708	44.9182	27.8731	33.8668
B73_TE_homo_300683	0.25969	0.823857	0.846127	0.999977	0	10.3923	11.6506	0	0	0
B73_TE_homo_841263	0.274631	0.890756	0.846135	0.999977	14.4588	9.99401	3.80794	8.12725	6.63422	8.02597
B73_TE_homo_878779	-0.191304	2.03391	0.84615	0.999977	5.50739	0.79618	2.57858	2.35862	4.14685	4.07614
B73_TE_homo_626062	-0.112858	3.87768	0.846173	0.999977	0.752167	2.28349	0.792377	0.644252	0.283176	0.278348
B73_TE_struc_21551	-0.121552	10.5409	0.846215	0.999977	0.9026	4.69746	2.85256	8.11758	1.01943	2.0041
B73_TE_homo_574236	-0.239422	1.33214	0.846252	0.999977	3.01066	4.24357	4.62526	1.45053	2.55027	3.20312
B73_TE_homo_318349	0.176288	3.80223	0.846265	0.999977	3.3548	1.45497	0	0	2.52603	1.24148
B73_TE_struc_10019	0.143335	3.42956	0.846295	0.999977	2.56143	4.44355	2.69836	4.38788	2.89299	4.73943
B73_TE_struc_8765	-0.158483	1.67738	0.846296	0.999977	0	2.08115	5.05516	0	3.61318	3.55157
B73_TE_homo_1187476	-0.186782	1.26992	0.846323	0.999977	8.53262	12.6877	7.70465	3.13218	4.13018	1.35325
B73_TE_homo_731688	0.28743	1.62367	0.846332	0.999977	29.0296	2.22177	1.79891	19.7455	41.4662	23.6972
B73_TE_homo_631149	0.275003	1.44221	0.846336	0.999977	47.9312	39.6855	21.4215	35.4561	68.8997	67.7249
B73_TE_homo_1966	-0.15888	1.9192	0.846357	0.999977	0	13.5899	12.9452	0	0	0
B73_TE_homo_298581	0.162419	2.8641	0.846395	0.999977	0	11.9911	12.2979	0	0.693942	0
B73_TE_homo_244461	-0.108419	4.79147	0.846399	0.999977	16.718	9.99401	4.28393	8.70777	8.67551	9.02921
B73_TE_homo_1165784	-0.254142	1.2001	0.846453	0.999977	9.46204	1.98564	5.14471	3.92153	5.51578	6.77716
B73_TE_homo_1057024	-0.129301	3.31083	0.846454	0.999977	0.752167	2.6097	0.792377	0.644252	0.283176	0
B73_TE_homo_200878	-0.175806	1.80344	0.84646	0.999977	1.00289	3.91455	4.22601	9.01953	1.1327	3.34017
B73_TE_struc_8031	-0.31436	1.51292	0.846483	0.999977	3.98823	3.2773	5.52821	0.809061	4.2674	3.26249
B73_TE_homo_881238	-0.36264	1.01693	0.846488	0.999977	4.35353	7.40722	5.64463	3.01182	2.26941	4.46143
B73_TE_homo_1030436	-0.205917	2.63244	0.846493	0.999977	3.3548	4.3649	1.17805	0	3.78905	1.24148
B73_TE_homo_108813	0.45189	3.09018	0.846495	0.999977	3.41524	4.44355	2.69836	4.38788	2.89299	7.58309
B73_TE_struc_5402	0.314868	0.971927	0.846524	0.999977	0	4.16231	5.05516	2.05508	5.41977	3.55157
B73_TE_homo_666580	-0.258526	1.12711	0.846532	0.999977	8.53262	12.6877	7.70465	3.13218	4.13018	1.35325
B73_TE_homo_508642	0.251749	1.14048	0.846541	0.999977	167.391	48.0422	33.712	101.206	113.991	95.6504
B73_TE_homo_223483	-0.17445	1.47669	0.846546	0.999977	0	10.3923	12.9452	0	0	0
B73_TE_struc_21619	0.131639	7.34312	0.846563	0.999977	14.4588	9.99401	3.33195	8.12725	7.14454	7.52434
B73_TE_homo_459853	-0.236229	1.02082	0.846574	0.999977	6.11932	0.79618	2.57858	2.35862	4.14685	4.41582
B73_TE_homo_991430	-0.236229	1.02082	0.846574	0.999977	0.753662	2.28803	0.793952	0.645533	0	0.278901
B73_TE_homo_276821	-0.210039	2.15581	0.846596	0.999977	0.9026	4.69746	2.85256	6.95792	0	2.0041
B73_TE_homo_170934	-0.307324	0.91053	0.846621	0.999977	3.97503	2.99424	5.06911	0.806382	3.54439	2.5549
B73_TE_homo_1190330	-0.12459	2.85035	0.846621	0.999977	2.34421	6.9715	4.93906	3.01182	1.89118	4.08964
B73_TE_struc_21683	0.135945	5.21271	0.846626	0.999977	3.49394	0	3.68072	8.97796	3.9462	11.6367
B73_TE_homo_1157199	-0.257215	1.1988	0.846627	0.999977	0	4.16231	5.05516	2.05508	5.41977	3.55157
B73_TE_struc_16170	-0.229599	1.46271	0.846639	0.999977	8.53262	12.6877	7.70465	3.13218	4.13018	1.35325
B73_TE_homo_373111	-0.169926	4.62662	0.846641	0.999977	167.391	48.0422	33.712	101.206	113.991	95.6504
B73_TE_homo_41425	-0.246105	1.17823	0.846647	0.999977	17.8097	5.79301	7.3707	19.6129	11.4943	9.17987
B73_TE_homo_603670	-0.246105	1.17823	0.846647	0.999977	6.06547	31.567	0	3.89644	6.85059	0
B73_TE_homo_952333	-0.246105	1.17823	0.846647	0.999977	0	0.275642	0.22318	0	0.0478554	0
B73_TE_homo_826052	0.208927	1.50222	0.846675	0.999977	0.257186	0.669245	0.812804	0	0.580953	0.571047
B73_TE_homo_143137	-0.180892	1.51441	0.846685	0.999977	2.47234	2.14449	0.868169	1.05881	3.72315	0
B73_TE_homo_331901	0.177675	1.8235	0.84669	0.999977	3.90817	10.1698	4.11709	10.0424	13.2421	4.33878
B73_TE_homo_1092809	0.22749	1.26843	0.846695	0.999977	23.6933	7.70677	24.9599	22.8307	16.7251	19.7279
B73_TE_homo_1088618	0.151273	2.50896	0.8467	0.999977	1.99417	0	5.04187	0.25621	0.22523	0.22139
B73_TE_homo_1163432	0.185441	1.32247	0.846747	0.999977	1.81819	1.77422	0.478846	1.75199	0.513384	0
B73_TE_homo_523895	-0.249293	3.72829	0.846751	0.999977	121.956	74.5586	130.024	100.054	84.6367	75.0373
B73_TE_homo_599829	0.155111	4.46682	0.846762	0.999977	3.55955	1.54377	1.24995	0	0	1.31725
B73_TE_homo_192042	-0.171212	4.07213	0.846767	0.999977	3.74104	1.62248	9.19574	1.60215	1.40843	0
B73_TE_homo_67891	0.299703	1.53758	0.846769	0.999977	2.20402	2.86764	6.96554	2.83171	4.97863	4.89374
B73_TE_homo_553434	0.169385	2.5817	0.846771	0.999977	27.9331	10.3839	33.6301	10.2538	4.50697	0
B73_TE_struc_22835	-0.171204	1.42674	0.84678	0.999977	20.7722	10.1349	21.8826	33.3599	14.6631	8.64784
B73_TE_homo_1014728	-0.228234	1.07183	0.846799	0.999977	5.46018	8.11907	4.93034	7.01519	7.04794	2.59791
B73_TE_homo_810714	-0.224748	1.19654	0.846801	0.999977	7.08583	4.60966	11.197	9.10382	12.0045	0
B73_TE_homo_1229682	0.266433	1.0547	0.846808	0.999977	0	14.401	5.83004	7.11028	3.12527	6.14397
B73_TE_homo_542968	0.307452	1.92482	0.846811	0.999977	9.4773	6.16542	7.48796	6.08818	5.35203	0
B73_TE_homo_907370	-0.216756	1.50812	0.846812	0.999977	0	0	2.59323	0	5.56055	5.46574
B73_TE_homo_839466	0.148017	3.68909	0.846824	0.999977	13.2241	5.73527	4.6437	11.3268	0	29.3624
B73_TE_struc_15850	-0.106615	5.95323	0.846829	0.999977	22.4462	0	2.62735	0	8.45057	2.76883
B73_TE_homo_547834	-0.290647	0.808413	0.846845	0.999977	7.38491	9.60845	10.3729	6.32538	11.1211	8.1986
B73_TE_homo_190984	0.161588	3.57178	0.846878	0.999977	4.35738	28.3468	22.9516	0	4.9214	0
B73_TE_homo_1028637	-0.306149	1.13178	0.846878	0.999977	11.7245	20.3395	16.4684	10.0424	4.41404	17.3551
B73_TE_homo_476663	-0.136301	2.37178	0.846913	0.999977	17.3528	12.1572	10.446	13.7198	10.984	11.8553
B73_TE_homo_644209	0.264995	0.921856	0.846914	0.999977	12.3886	32.2375	13.0509	3.18336	13.9922	11.0029
B73_TE_homo_1213285	-0.496405	3.35452	0.846924	0.999977	5.71496	0	6.02047	0	4.30314	12.6893
B73_TE_homo_36091	-0.312984	0.738342	0.846924	0.999977	5.88246	7.65362	7.47567	2.75918	2.53101	4.76838
B73_TE_homo_106080	-0.312984	0.738342	0.846924	0.999977	1.97102	0	2.76851	0	1.4841	8.02336
B73_TE_homo_735292	-0.312984	0.738342	0.846924	0.999977	1.6639	1.80407	3.5057	1.06888	0.626426	0.615745
B73_TE_homo_814711	-0.312984	0.738342	0.846924	0.999977	1.56005	8.11907	6.57379	4.00868	3.52397	1.73194
B73_TE_homo_1059947	-0.312984	0.738342	0.846924	0.999977	2.00578	6.52425	10.565	1.2885	0	1.11339
B73_TE_homo_849332	-0.246287	1.3896	0.846925	0.999977	32.4002	12.1338	9.92571	36.8101	36.5941	38.852
B73_TE_homo_801253	0.216069	1.2079	0.846939	0.999977	0.640719	0.277878	0.449981	0.823191	0	0.237105
B73_TE_homo_431314	0.167934	2.07476	0.846948	0.999977	0	0.143632	0.697772	0	0.249366	0
B73_TE_homo_564653	-0.148943	3.42103	0.846948	0.999977	1.7924	1.16604	1.88822	1.72714	1.51831	1.98989
B73_TE_homo_112987	-0.136804	3.63557	0.846954	0.999977	2.0547	2.67335	0.541135	3.29983	0.580166	0
B73_TE_homo_541613	-0.261908	1.22445	0.846956	0.999977	0.120309	0.313065	0.12674	0.0772857	0	0.133564
B73_TE_homo_98573	-0.142536	2.47632	0.84696	0.999977	34.0757	16.6259	17.9487	43.7802	28.8649	18.9151
B73_TE_homo_1130973	-0.306794	1.28744	0.847003	0.999977	10.6787	34.7348	11.2495	6.85992	3.01523	14.8191
B73_TE_homo_29180	-0.187988	1.26934	0.847019	0.999977	19.3854	25.2222	47.6507	30.4409	31.6256	26.3039
B73_TE_homo_891745	0.27017	1.02372	0.847035	0.999977	20.6778	17.9358	43.5663	13.2833	31.1391	38.2601
B73_TE_homo_455859	0.256469	0.881834	0.847036	0.999977	2.38423	18.6126	7.53505	9.18971	2.69284	7.94079
B73_TE_homo_1006117	-0.111791	4.71542	0.847065	0.999977	3.28693	12.8298	6.92528	2.81534	1.23746	1.21636
B73_TE_homo_620741	-0.244901	0.860001	0.847068	0.999977	4.05446	10.5505	2.1356	5.20914	2.28964	0
B73_TE_homo_301660	0.230807	0.845959	0.847079	0.999977	1.11106	0.289117	0.351135	0.713738	0.376461	0.49339
B73_TE_struc_12911	-0.232358	1.57185	0.847083	0.999977	0.698144	2.49796	1.1032	0.224242	0	0.193767
B73_TE_homo_63477	0.294121	0.644589	0.847089	0.999977	0	2.30483	0.746463	0	1.60061	0
B73_TE_homo_183714	0.294121	0.644589	0.847089	0.999977	0	15.7612	12.7614	0	0	0
B73_TE_homo_307593	0.294121	0.644589	0.847089	0.999977	0	19.3425	13.0509	3.18336	0	0
B73_TE_homo_948844	0.176655	1.71263	0.847091	0.999977	0.351337	13.2565	16.6553	0	0.793628	0.390048
B73_TE_homo_1071564	0.222878	1.00877	0.847096	0.999977	2.56143	43.3246	35.0787	0	0	17.062
B73_TE_homo_1271738	-0.304016	0.554271	0.847111	0.999977	15.9618	33.7476	27.3245	0	2.25349	19.9356
B73_TE_homo_905512	-0.219798	1.07571	0.847118	0.999977	1.30272	0	4.11709	8.36863	5.88539	1.44626
B73_TE_homo_25544	-0.168183	3.28772	0.847128	0.999977	0.747716	4.86424	7.48304	0.96066	3.37801	2.90536
B73_TE_homo_12266	-0.152413	1.92273	0.847143	0.999977	2.86881	4.2658	7.05172	2.10618	4.78307	5.00484
B73_TE_homo_170302	0.333993	0.6632	0.847145	0.999977	81.234	29.3591	128.365	63.7809	76.4575	85.1744
B73_TE_homo_12137	0.271178	0.673129	0.847196	0.999977	55.0864	14.1227	23.7271	21.9645	23.293	22.2933
B73_TE_homo_50058	0.266792	0.670952	0.847197	0.999977	3.04614	3.76514	1.76494	6.26185	2.58033	2.70542
B73_TE_homo_994362	-0.141745	3.41691	0.847198	0.999977	1.93414	2.5165	0	4.96994	6.5535	2.14725
B73_TE_homo_402719	-0.171415	1.98036	0.847211	0.999977	0.49361	0	0	0	2.23001	1.09599
B73_TE_homo_12431	0.23436	1.81734	0.847211	0.999977	4.58315	4.25936	4.82816	3.3648	0	2.90751
B73_TE_homo_692844	0.257512	1.10872	0.84726	0.999977	5.03777	9.8319	5.30708	1.61812	1.42247	1.39821
B73_TE_homo_1258131	0.239996	2.13164	0.847266	0.999977	0.877528	1.14174	1.84888	1.12744	1.98223	2.92265
B73_TE_homo_98010	-0.192454	1.01183	0.84729	0.999977	83.8699	104.758	56.5463	94.8248	125.039	89.3865
B73_TE_homo_1189442	0.371895	1.18908	0.847298	0.999977	29.0141	37.5808	36.9158	34.9369	34.4842	33.4147
B73_TE_homo_246051	0.309862	0.750084	0.847347	0.999977	0	5.70212	4.61685	0	7.42478	4.86545
B73_TE_homo_867966	-0.270472	1.66678	0.847355	0.999977	0	6.3643	6.44126	0	0	1.35762
B73_TE_struc_3611	-0.257824	0.901727	0.847357	0.999977	6.0269	0.784155	0.634909	6.96898	1.36141	4.01458
B73_TE_homo_1173668	-0.300941	0.913352	0.847364	0.999977	0.11733	0.534298	0.556209	0.150744	0	0
B73_TE_struc_19285	0.136742	4.8738	0.847377	0.999977	0.0600875	0.312717	0.443098	0	0	0.133416
B73_TE_homo_154081	-0.234057	2.29485	0.847402	0.999977	0.116322	0.983743	1.53175	0.224174	0.131378	0.0645691
B73_TE_struc_8370	-0.214669	1.03065	0.847418	0.999977	0.205749	0.535396	1.19211	0.132172	0.116191	0
B73_TE_homo_1249061	0.214108	1.26153	0.847435	0.999977	0.383309	1.5959	1.29216	0.492472	0.17317	0.255326
B73_TE_homo_433907	0.177491	1.64671	0.847442	0.999977	0	3.53432	4.45144	0.387782	0	0
B73_TE_homo_853770	0.132293	4.77309	0.84745	0.999977	0.152491	2.18245	1.60643	0.195919	0.172229	0.169293
B73_TE_homo_136616	0.175081	1.64534	0.84745	0.999977	0	0.896788	0.363053	0.442777	0.194619	0.191301
B73_TE_homo_470242	-0.346349	1.82849	0.847452	0.999977	0	1.34874	1.74726	0.133184	0.11708	0
B73_TE_homo_230115	-0.253029	0.903849	0.847463	0.999977	0.465144	1.21039	2.94006	0	1.0507	0.516395
B73_TE_homo_304587	-0.253029	0.903849	0.847463	0.999977	5.63407	3.14162	4.23947	13.4431	2.72715	6.25484
B73_TE_homo_857422	0.160468	2.66355	0.847472	0.999977	0.320044	1.66563	2.99223	0.256994	0.406655	0.666201
B73_TE_homo_730366	0.186297	2.56831	0.84751	0.999977	0.0324093	0.16867	0.307277	0.0832785	0.109813	0.0359803
B73_TE_homo_770287	-0.377135	2.4804	0.847526	0.999977	0	6.13984	1.65709	4.04195	7.10643	5.23894
B73_TE_homo_207644	0.230107	0.845783	0.84754	0.999977	9.05295	2.94468	1.19211	10.1773	3.83429	0
B73_TE_homo_1033706	-0.304807	1.13241	0.847583	0.999977	19.3697	28.802	11.6601	17.7757	25.0022	21.5039
B73_TE_homo_364886	-0.226431	1.53542	0.847584	0.999977	0	4.12748	26.7353	0	3.58295	7.04371
B73_TE_struc_26350	-0.106204	5.4097	0.847606	0.999977	5.77298	0	4.05439	7.41707	0	2.13635
B73_TE_homo_330564	-0.17574	1.96019	0.847608	0.999977	1.32627	0.5752	0.776206	1.23065	0.249657	0.3272
B73_TE_homo_541199	0.189103	1.62221	0.847613	0.999977	42.4845	21.2601	10.3282	8.39749	33.2195	18.1406
B73_TE_homo_381773	0.212868	1.17598	0.84766	0.999977	0	7.64703	3.0958	3.77562	6.63817	6.52499
B73_TE_homo_914673	0.354885	1.6477	0.847678	0.999977	3.51011	18.9705	12.5155	4.85667	4.87934	3.29735
B73_TE_homo_23758	0.18861	1.44272	0.847687	0.999977	3.84377	0.625138	0.506157	8.64229	4.88398	3.20047
B73_TE_homo_205707	0.174635	3.62925	0.847693	0.999977	1.07392	1.39726	1.88554	0	0.404308	0.397414
B73_TE_homo_548819	0.164086	2.94464	0.847704	0.999977	23.8286	3.75797	6.08545	46.3861	44.0395	44.8919
B73_TE_homo_991735	0.252693	1.16583	0.847711	0.999977	47.0406	7.20049	5.83004	67.5477	65.6307	82.9435
B73_TE_homo_1111306	0.233881	1.85252	0.847713	0.999977	62.6024	9.05016	14.6553	100.539	98.2023	115.833
B73_TE_homo_436232	-0.165637	1.56979	0.847714	0.999977	15.4103	12.0301	6.49362	59.3969	59.1769	41.0597
B73_TE_homo_519080	-0.172283	1.4262	0.847731	0.999977	1.52124	0.791707	0	5.47252	4.81081	3.03993
B73_TE_homo_609437	0.215739	0.838834	0.847757	0.999977	0	1.95728	0	0	2.54858	1.67009
B73_TE_homo_830337	0.203575	1.3834	0.847782	0.999977	77.9847	56.3696	41.0768	69.5792	68.5059	149.105
B73_TE_homo_171849	0.207952	1.35808	0.8478	0.999977	41.2886	39.5367	28.423	42.7179	33.0895	29.1971
B73_TE_struc_19796	-0.252785	1.34956	0.847803	0.999977	6.58688	6.0893	6.57379	4.8995	5.28595	6.73533
B73_TE_homo_153663	-0.1685	2.24776	0.847809	0.999977	6.50403	13.298	16.6399	5.96881	8.39534	10.3152
B73_TE_homo_94605	-0.226835	1.07248	0.847812	0.999977	0	2.32657	0.941882	3.44614	7.06872	6.94819
B73_TE_homo_446387	-0.226835	1.07248	0.847812	0.999977	6.06547	3.94587	6.38973	3.89644	6.85059	10.1007
B73_TE_homo_496225	0.298227	0.963463	0.847816	0.999977	63.182	17.8708	11.5756	45.8819	34.1289	42.6961
B73_TE_homo_203887	-0.142682	2.31692	0.847854	0.999977	15.9858	5.94257	2.40577	23.4725	23.2136	20.2825
B73_TE_homo_86150	-0.18239	2.80308	0.847873	0.999977	9.63794	0	0	6.19137	10.8855	12.4832
B73_TE_homo_1269237	-0.321603	2.56615	0.847909	0.999977	8.1234	0	1.42628	12.1764	21.4081	18.0369
B73_TE_struc_914	0.131738	6.12957	0.847912	0.999977	24.3454	4.52508	0	20.1078	19.6405	19.3056
B73_TE_homo_878474	-0.335757	1.52371	0.847929	0.999977	9.11279	9.48526	13.4399	7.02482	10.2924	0
B73_TE_homo_611783	-0.167678	2.12186	0.847936	0.999977	0	0	0	1.46703	1.28965	0
B73_TE_struc_25859	-0.185943	1.27041	0.847958	0.999977	40.2576	13.0947	17.6707	90.5146	94.7261	171.324
B73_TE_homo_1237653	-0.232208	0.913415	0.847962	0.999977	149.268	0	0	115.675	155.209	176.236
B73_TE_struc_9413	-0.155924	2.00386	0.847973	0.999977	5.92331	23.1203	12.4799	15.2205	10.0351	6.57596
B73_TE_homo_162842	-0.119103	3.53135	0.847975	0.999977	3.64512	9.48526	11.5199	2.34161	6.17542	8.09349
B73_TE_homo_85029	0.295865	0.645394	0.847978	0.999977	9.55694	8.28964	10.0678	4.0929	10.794	3.53665
B73_TE_homo_777361	0.295865	0.645394	0.847978	0.999977	12.6364	16.4411	14.791	9.01953	9.51471	15.5875
B73_TE_homo_66900	-0.124692	5.00683	0.847984	0.999977	0.531686	1.38354	0.560109	0	1.20102	1.77081
B73_TE_homo_217252	0.165241	1.97997	0.847986	0.999977	3.10731	0	1.63671	3.99225	5.26429	5.17453
B73_TE_homo_445320	-0.266562	1.08248	0.848014	0.999977	15.9282	4.14482	13.4238	0	7.196	7.0733
B73_TE_homo_276688	-0.286999	0.872635	0.848022	0.999977	5.15772	3.35533	2.71672	1.65665	13.107	11.452
B73_TE_homo_1093101	-0.29872	0.744519	0.848029	0.999977	0.532433	0	0	0.684065	1.2027	1.1822
B73_TE_homo_1088200	-0.275793	1.71253	0.848032	0.999977	2.79773	0	0	0	4.7398	3.10599
B73_TE_struc_25366	-0.21753	1.46883	0.848033	0.999977	8.61573	0	0	16.6041	9.73096	0
B73_TE_homo_1130321	0.298653	0.842365	0.848054	0.999977	22.8598	32.2213	16.0546	26.9226	25.8188	14.8042
B73_TE_homo_46222	-0.217689	1.28043	0.848057	0.999977	90.068	80.4565	70.8081	65.6315	39.4759	40.2953
B73_TE_homo_1051905	-0.308324	3.23333	0.848065	0.999977	9.55694	4.14482	10.0678	4.0929	7.196	3.53665
B73_TE_homo_223477	0.291155	0.960035	0.848102	0.999977	11.3586	16.6259	14.9572	10.945	9.62162	15.7626
B73_TE_struc_143	0.14086	5.86036	0.848108	0.999977	2.65099	0	0	0	7.48535	2.94309
B73_TE_homo_274698	0.152047	3.81364	0.848108	0.999977	0	1.38744	0.561685	0.685027	1.20439	1.77579
B73_TE_struc_19749	0.130943	8.89711	0.848109	0.999977	37.0207	1.44502	3.11998	0.475639	44.7396	16.0289
B73_TE_homo_887648	-0.252931	1.26338	0.848122	0.999977	14.1742	6.78522	7.88855	15.9774	10.2699	8.01641
B73_TE_struc_11300	0.225682	1.06724	0.848127	0.999977	3.75339	14.6505	7.90808	9.64464	4.23923	8.33389
B73_TE_struc_8821	-0.153602	1.92064	0.848128	0.999977	14.0405	14.6143	2.95821	7.21562	6.34314	0
B73_TE_homo_290781	-0.160272	1.77379	0.848143	0.999977	16.6026	18.0012	11.6601	0	6.25054	9.21595
B73_TE_homo_603882	0.223743	1.0093	0.848145	0.999977	8.98323	14.0256	17.0342	2.30832	4.05841	5.98381
B73_TE_homo_831695	0.223743	1.0093	0.848145	0.999977	8.13502	6.35065	15.4258	4.18073	3.67521	1.80627
B73_TE_homo_523178	0.206805	1.30543	0.848171	0.999977	0.223324	0.290565	0.0588156	0.215193	0.693635	0.371895
B73_TE_homo_605103	-0.1171	4.35924	0.8482	0.999977	111.286	55.392	39.7379	46.2521	77.9602	52.1298
B73_TE_homo_143806	0.240113	0.909651	0.848233	0.999977	0.665074	4.32661	1.40126	0.854482	0	1.47671
B73_TE_homo_568251	-0.255049	0.824253	0.848266	0.999977	39.5756	5.42015	15.3599	40.1419	39.9932	36.9988
B73_TE_homo_153664	-0.287943	0.638208	0.84828	0.999977	6.53607	0	6.88548	29.3912	25.8374	21.7687
B73_TE_homo_783035	-0.287943	0.638208	0.84828	0.999977	20.6436	9.767	0	16.8781	10.5981	18.7513
B73_TE_homo_1270761	-0.198796	1.28953	0.848311	0.999977	7.43318	2.41781	5.87291	9.55009	2.09883	10.3152
B73_TE_struc_21880	-0.105466	5.51219	0.84832	0.999977	1.05838	0.625931	0.912239	1.11256	0.978035	2.24317
B73_TE_homo_1092418	-0.105222	7.51797	0.848337	0.999977	0.126014	0	0	0	0.142325	0.0932657
B73_TE_struc_23764	0.130797	7.1774	0.848342	0.999977	13.0721	8.50403	20.6564	0	0	3.62812
B73_TE_homo_1121389	-0.241496	0.830124	0.848344	0.999977	0	14.401	20.4051	0	3.12527	0
B73_TE_homo_277023	0.262042	0.920448	0.848378	0.999977	2.22995	3.8685	10.1797	3.82004	2.5186	2.47566
B73_TE_homo_1153774	-0.448094	4.07423	0.848387	0.999977	4.86796	5.01415	4.48717	4.16954	6.18533	6.53022
B73_TE_homo_219857	-0.287766	0.672402	0.848393	0.999977	0.690514	0.898422	3.63714	0.887167	0.779895	1.53319
B73_TE_homo_1151211	-0.287766	0.672402	0.848393	0.999977	1.01362	2.63761	2.1356	2.60457	6.86891	6.75179
B73_TE_homo_1129660	-0.170404	1.91154	0.848398	0.999977	8.57675	4.46365	5.42115	4.40773	5.81216	11.4261
B73_TE_homo_196095	0.290896	1.29713	0.848406	0.999977	9.24615	15.0376	17.0458	5.93969	15.6645	10.2649
B73_TE_homo_1133589	0.216165	1.62359	0.848406	0.999977	2.82905	1.84042	2.98028	7.26947	11.1833	4.71114
B73_TE_homo_555559	0.234262	1.16221	0.848452	0.999977	5.52076	0	0	0	8.31383	4.08604
B73_TE_homo_982406	0.139074	5.49693	0.848464	0.999977	6.99862	1.51764	3.68638	1.49863	3.95227	3.88488
B73_TE_homo_336259	-0.23145	0.913572	0.848468	0.999977	7.18658	4.6752	7.57077	6.92495	2.0292	1.9946
B73_TE_homo_676429	-0.23145	0.913572	0.848468	0.999977	9.39898	0	1.65024	6.03787	1.76927	1.7391
B73_TE_homo_1210879	-0.186078	1.39571	0.848474	0.999977	80.8824	28.3678	28.896	28.916	25.4196	21.0821
B73_TE_homo_1230215	-0.262504	1.17867	0.84848	0.999977	3.7349	9.71889	11.8037	11.9964	6.32752	4.14642
B73_TE_homo_375365	-0.131932	2.67137	0.848481	0.999977	11.3162	4.9078	3.97371	7.26947	19.1714	10.4692
B73_TE_homo_501951	-0.271838	0.929443	0.848481	0.999977	6.90514	5.39053	2.18228	13.3075	12.4783	9.19916
B73_TE_homo_367458	-0.24932	1.93701	0.848483	0.999977	7.80025	10.1488	11.5041	8.01736	8.80992	5.19582
B73_TE_homo_211580	-0.251446	0.904557	0.848487	0.999977	2.98498	3.88373	0	11.5052	3.37136	6.62774
B73_TE_homo_627871	-0.289776	0.918281	0.848489	0.999977	12.3617	5.36123	19.5338	15.8822	4.65394	9.14917
B73_TE_homo_561999	-0.245421	1.4549	0.848494	0.999977	2.4146	12.5665	17.8058	12.409	5.4543	10.7226
B73_TE_homo_694211	0.184451	2.34607	0.848537	0.999977	109.83	96.8029	358.302	150.213	68.0258	169.131
B73_TE_homo_1035705	-0.318432	0.625258	0.848551	0.999977	12.2949	39.9919	21.5869	2.63273	18.5151	9.09971
B73_TE_struc_12430	0.140144	8.17329	0.848579	0.999977	0	12.3824	13.3676	4.07577	3.58295	5.28278
B73_TE_homo_199758	0.204658	0.833714	0.84858	0.999977	0	0	1.03729	1.89761	1.11211	0.546574
B73_TE_homo_321845	0.204658	0.833714	0.84858	0.999977	0.808874	0.701613	0	1.73206	0.304525	0.299333
B73_TE_homo_1062931	0.135648	3.89015	0.848582	0.999977	1.9926	0.648139	0	4.48013	2.25052	0.553038
B73_TE_homo_1212824	-0.17896	2.97159	0.848611	0.999977	1.36364	7.09689	2.87308	0	0	4.54167
B73_TE_homo_1039311	-0.124402	3.38634	0.848616	0.999977	34.9931	18.9705	6.14397	26.226	46.1098	25.8992
B73_TE_struc_6684	-0.107975	6.87973	0.848646	0.999977	1.40665	3.66036	5.92739	1.80725	3.97182	0
B73_TE_homo_1160156	0.295349	1.53516	0.848647	0.999977	7.6996	0.589287	5.24843	6.40096	10.2309	5.02822
B73_TE_homo_1231285	-0.209821	1.214	0.848674	0.999977	4.55953	5.93236	3.43091	10.0424	3.67837	10.1238
B73_TE_struc_12524	0.134674	4.54123	0.84868	0.999977	11.6644	34.1469	3.07198	0	13.1742	29.1366
B73_TE_struc_1841	-0.196568	1.57537	0.848709	0.999977	0.33548	9.16629	5.65463	0.431022	0	0.744888
B73_TE_homo_783	-0.313715	0.907706	0.848711	0.999977	0.999584	0.650275	1.05302	1.60532	0.423364	0.138715
B73_TE_homo_401259	-0.313715	0.907706	0.848711	0.999977	7.28094	3.35333	9.5368	4.47029	4.18447	6.54523
B73_TE_homo_1175827	-0.313715	0.907706	0.848711	0.999977	85.5631	23.1928	17.5267	83.9749	92.6119	55.4112
B73_TE_homo_179204	-0.244446	1.33622	0.848713	0.999977	3.10731	6.73816	12.0026	5.323	2.33968	3.44969
B73_TE_homo_917049	-0.2483	0.85855	0.848725	0.999977	7.45755	14.5544	3.92811	4.7907	4.21143	5.5195
B73_TE_homo_1203595	0.28127	1.29207	0.848765	0.999977	10.8312	28.1848	11.4102	9.27723	16.3109	20.041
B73_TE_homo_1243248	-0.280437	0.81284	0.84877	0.999977	0.444162	0.722369	1.40372	0.142664	0.125414	0.369826
B73_TE_homo_1186889	-0.178514	2.32529	0.848784	0.999977	1.16286	3.02597	1.92504	0.426866	0.187626	0.368853
B73_TE_homo_1163188	0.253451	1.382	0.848789	0.999977	0.102236	0	0.107702	0.262705	0.11547	0.227002
B73_TE_homo_971515	-0.216482	1.46935	0.848808	0.999977	0.277317	0	0	0.0890736	0.313213	0
B73_TE_homo_162918	0.22217	0.901171	0.848821	0.999977	7.81633	15.2546	16.4684	0	35.3123	21.6939
B73_TE_homo_669011	0.22217	0.901171	0.848821	0.999977	0.273911	0	0	0	0.618731	0.608182
B73_TE_homo_1072250	-0.158653	3.02961	0.848838	0.999977	0	0	0.48755	0	0.116159	0
B73_TE_homo_1069771	0.254271	1.77335	0.848842	0.999977	48.2327	33.029	46.354	38.0511	35.3616	32.8798
B73_TE_struc_12442	0.149734	2.96677	0.848846	0.999977	18.9546	24.6617	9.98395	42.6173	10.7041	21.0431
B73_TE_homo_177507	-0.10492	5.78023	0.848858	0.999977	9.147	1.32234	5.35332	13.0578	22.9578	13.5398
B73_TE_homo_184922	0.263269	0.669354	0.848859	0.999977	0	12.3308	0	12.1764	16.0561	5.26077
B73_TE_homo_192689	0.263269	0.669354	0.848859	0.999977	20.8087	15.3843	13.2598	20.7999	20.1038	21.4548
B73_TE_homo_640156	0.263269	0.669354	0.848859	0.999977	11.4876	3.73662	21.1781	7.37961	3.24365	0
B73_TE_homo_704938	-0.161652	1.77298	0.848867	0.999977	0	1.38679	2.99425	1.36941	0.802553	0
B73_TE_homo_854146	0.187841	1.44226	0.84887	0.999977	0	2.60864	2.59956	0	0	0
B73_TE_homo_979872	0.263447	1.54288	0.84887	0.999977	0.994993	2.58915	1.04818	0	0.449514	0
B73_TE_homo_773298	-0.329741	0.730808	0.848878	0.999977	0.467054	0.20256	0	0.80009	0.175837	0
B73_TE_homo_996186	0.206689	1.00087	0.848882	0.999977	0	0.863807	1.7485	0.852985	0.374923	0.36853
B73_TE_homo_1251937	0.174082	2.06002	0.848887	0.999977	4.75351	0.773093	0.625953	3.81704	0	0
B73_TE_homo_581222	0.255494	1.25303	0.848898	0.999977	1.36266	0.709178	0.861304	1.40059	1.53904	0.605121
B73_TE_homo_1185887	0.177117	4.46205	0.848942	0.999977	0.437414	0.189705	0.921595	0	0	0
B73_TE_homo_609861	-0.177622	1.29973	0.848951	0.999977	0.0912486	0.178084	0.43257	0.117235	0	0
B73_TE_homo_612851	0.222358	1.00863	0.84896	0.999977	0.141823	0	0.149404	0.182213	0.640722	0.314898
B73_TE_homo_660509	-0.264854	1.97791	0.848962	0.999977	0	5.00745	5.57479	0	0.543353	0
B73_TE_homo_115367	-0.107449	5.18388	0.848965	0.999977	38.6829	22.1452	23.6355	39.7596	31.4568	33.4971
B73_TE_homo_292891	-0.219288	1.93771	0.848997	0.999977	3.75339	1.62783	2.63603	6.42976	4.23923	4.16695
B73_TE_homo_1088211	0.176465	2.00678	0.849002	0.999977	5.67438	5.39519	8.50676	3.6452	3.45093	4.60355
B73_TE_homo_532360	-0.146919	2.27579	0.849012	0.999977	1.44324	6.88524	5.06799	1.23618	0.543353	0
B73_TE_homo_518909	-0.273451	0.92875	0.849012	0.999977	63.5631	27.3688	33.7214	63.4522	57.8458	48.229
B73_TE_homo_1183318	-0.12712	2.79167	0.849038	0.999977	9.36994	9.14336	15.2176	13.0416	6.1733	5.6346
B73_TE_homo_846456	-0.13266	2.82311	0.849106	0.999977	76.1901	16.9247	25.4493	35.8128	33.5813	51.5762
B73_TE_homo_338803	-0.57519	3.5067	0.849143	0.999977	72.7026	37.6441	50.0174	61.9541	58.6524	42.8274
B73_TE_homo_241324	-0.237069	1.02028	0.849151	0.999977	31.591	4.56698	29.5821	18.0391	3.96446	11.6906
B73_TE_homo_1273165	0.244364	1.61309	0.849156	0.999977	2.22826	1.21578	1.74161	1.01585	1.21775	1.83538
B73_TE_homo_1282157	-0.110792	4.23375	0.849159	0.999977	2.83846	3.28275	2.9902	4.05203	2.84967	4.55175
B73_TE_struc_19267	0.318978	1.16689	0.849208	0.999977	0.203703	2.38533	1.50215	0	0.460142	0.678444
B73_TE_homo_886591	-0.189629	1.15953	0.849211	0.999977	15.5137	5.26141	4.10511	20.2152	25.5768	23.7531
B73_TE_homo_740978	0.209803	1.05944	0.849232	0.999977	162.468	118.905	82.011	243.527	336.413	462.196
B73_TE_homo_1066026	0.209803	1.05944	0.849232	0.999977	155.47	124.694	107.692	268.154	293.459	278.998
B73_TE_homo_1258248	-0.231226	1.22953	0.849243	0.999977	175.362	147.635	103.235	314.763	259.227	286.3
B73_TE_homo_568900	0.209786	1.05945	0.849249	0.999977	0.179007	0.232905	0.141432	0.17249	0	0.0496826
B73_TE_homo_1230109	-0.188278	1.13291	0.84927	0.999977	138.424	16.3729	1.65709	50.5243	79.9473	54.1357
B73_TE_homo_871714	-0.196899	1.00982	0.849288	0.999977	5.94188	7.73093	5.00762	1.52682	4.0266	0
B73_TE_homo_289063	0.133504	4.46299	0.849292	0.999977	22.6471	1.28113	0	5.06031	4.44844	4.37259
B73_TE_homo_909174	-0.246603	1.47695	0.849318	0.999977	0.148897	0	0.156857	0.382604	0.168171	0.661212
B73_TE_struc_205	-0.17728	1.4978	0.849332	0.999977	31.3012	76.9263	47.6298	31.2787	19.6405	19.3056
B73_TE_homo_983023	-0.123806	3.4695	0.849335	0.999977	38.257	76.9263	73.2767	35.7471	27.4967	23.1667
B73_TE_homo_352556	0.200407	1.14524	0.84935	0.999977	7.50678	14.6505	11.8621	2.41116	0	4.16695
B73_TE_homo_125235	-0.245539	1.67666	0.849357	0.999977	1.19211	6.2042	11.3026	3.06324	2.69284	2.64693
B73_TE_homo_909111	0.174008	2.14773	0.849367	0.999977	480.434	158.714	227.357	424.364	383.65	416.695
B73_TE_homo_69599	0.249306	0.818893	0.84937	0.999977	1.41717	3.68773	8.2111	0.910382	1.60061	0
B73_TE_homo_1266506	0.158771	2.30074	0.849389	0.999977	1.25113	1.08522	1.31801	0	0.471025	0.925988
B73_TE_homo_86193	-0.131492	2.77609	0.849407	0.999977	0	2.69159	2.90574	1.10745	0.584123	0.191388
B73_TE_homo_204735	0.2023	1.05567	0.849411	0.999977	3.68051	4.78868	7.75452	9.45737	29.0984	4.08604
B73_TE_homo_220178	0.2023	1.05567	0.849411	0.999977	2.21045	0.718999	1.74646	4.96994	2.49657	2.454
B73_TE_homo_604301	-0.245706	0.94107	0.849423	0.999977	1.15506	0.901707	0.730088	0.296803	2.34824	0
B73_TE_homo_602778	-0.340941	1.73606	0.849439	0.999977	4.513	0	0	3.86551	3.39811	0
B73_TE_homo_70918	0.32263	1.07611	0.849441	0.999977	1.62005	0	0	4.16286	1.82975	1.79855
B73_TE_homo_254789	-0.332197	0.809085	0.849473	0.999977	1.96931	0	1.03729	3.79523	4.44844	3.27944
B73_TE_homo_50793	0.292377	0.643784	0.849492	0.999977	1.19587	0	3.77941	3.0729	9.45469	3.98292
B73_TE_homo_1088659	0.292377	0.643784	0.849492	0.999977	4.92327	1.28113	2.07459	8.85554	6.67266	1.09315
B73_TE_homo_1113802	0.292377	0.643784	0.849492	0.999977	9.41844	3.06356	4.96097	36.3022	2.65939	23.5264
B73_TE_homo_1218896	0.292377	0.643784	0.849492	0.999977	35.5399	2.56892	8.31996	40.5879	35.6802	39.4558
B73_TE_homo_920388	0.261778	0.920061	0.849505	0.999977	16.1316	8.39547	3.39879	18.6532	16.3977	17.909
B73_TE_homo_235586	0.238257	1.6448	0.849528	0.999977	31.591	2.56892	6.23997	38.0511	35.6802	39.4558
B73_TE_homo_419464	-0.186607	1.53363	0.849537	0.999977	7.52167	2.4466	1.98094	12.5629	11.4686	12.9432
B73_TE_homo_1128197	0.185276	1.89601	0.849538	0.999977	0	5.2941	3.57207	0	0	0
B73_TE_homo_71520	0.201104	0.998188	0.849538	0.999977	3.57634	1.55105	0	0	2.69284	0
B73_TE_homo_1020622	0.186519	1.97586	0.84955	0.999977	1.01565	0.660728	0.802461	1.3049	1.4339	0.84567
B73_TE_homo_1234431	-0.194945	1.93558	0.84957	0.999977	4.34628	4.39826	2.03494	9.30677	13.0903	12.8671
B73_TE_struc_13320	-0.261971	1.35203	0.849576	0.999977	4.77446	1.2424	1.6095	9.8147	8.19656	12.9333
B73_TE_homo_704973	-0.230167	1.51558	0.849582	0.999977	3.6539	0	0.962308	0	1.03172	3.04237
B73_TE_homo_123991	-0.107618	4.39442	0.849605	0.999977	4.12057	50.9317	60.7719	2.64704	0	0
B73_TE_homo_455737	-0.125631	4.32035	0.84961	0.999977	0	4.09889	1.10625	0.539673	0.474418	0
B73_TE_homo_335073	-0.125753	3.77549	0.849613	0.999977	0.219636	2.00037	1.61964	0	0	0
B73_TE_struc_3495	-0.258073	1.19829	0.849614	0.999977	0	0.925391	0.561948	0	0.100413	0.197402
B73_TE_homo_132587	-0.323376	1.8998	0.849623	0.999977	0	0.321116	0.649997	0.158546	0	0.547997
B73_TE_homo_1073218	-0.356513	1.40502	0.849627	0.999977	0.0732262	0.095274	0.154282	0	0.496228	0.162589
B73_TE_homo_1084425	0.1706	3.87287	0.849649	0.999977	0	3.44437	2.78881	0	0	0
B73_TE_homo_456646	0.226102	0.843769	0.849715	0.999977	22.1368	25.2017	14.5751	10.6654	9.37581	6.14397
B73_TE_homo_456089	0.193731	2.3824	0.849733	0.999977	25.3937	11.7998	5.73241	20.9736	51.2156	30.2054
B73_TE_homo_456099	0.193731	2.3824	0.849733	0.999977	146.995	154.345	146.703	122.592	90.2927	57.2601
B73_TE_homo_456109	0.193731	2.3824	0.849733	0.999977	4.56345	2.54463	1.03016	1.67517	2.57707	2.53313
B73_TE_homo_1020942	0.261437	0.668552	0.849736	0.999977	0	0	0	0	3.16688	2.49031
B73_TE_homo_395732	0.186318	1.81276	0.849751	0.999977	0.978723	0.42447	0.343681	2.09576	0	1.08656
B73_TE_homo_473461	0.265176	1.74561	0.849752	0.999977	0	0	2.74473	3.34745	0	2.89252
B73_TE_struc_6534	0.182028	5.60467	0.849769	0.999977	0.199208	0	0.104929	0.767821	0.787476	0.884628
B73_TE_homo_616597	0.172606	1.88611	0.849777	0.999977	37.9092	78.9174	27.9551	29.2233	59.9427	37.8775
B73_TE_homo_580487	0.186783	2.44658	0.849789	0.999977	0.668593	6.0893	2.113	1.71801	0	0.74226
B73_TE_homo_183585	0.240351	1.04176	0.849794	0.999977	19.6316	5.28465	5.34854	23.483	1.52915	3.00615
B73_TE_homo_1280349	0.213301	1.06127	0.849806	0.999977	5.13632	8.7712	9.67198	5.1143	5.14853	4.91819
B73_TE_homo_125947	-0.245648	1.40017	0.849828	0.999977	0.711242	0.925391	2.24779	1.8276	3.21322	2.36883
B73_TE_homo_986775	0.285854	0.836141	0.849836	0.999977	31.8161	33.3035	37.7196	32.1859	31.2047	30.8927
B73_TE_homo_1003939	0.285854	0.836141	0.849836	0.999977	0.668298	3.26069	1.76006	1.07328	1.1322	0.927417
B73_TE_homo_610677	0.20374	2.7533	0.849856	0.999977	14.3732	11.688	7.57077	9.23326	14.2044	13.9622
B73_TE_homo_839071	0.199513	1.35757	0.849866	0.999977	4.83947	7.34603	5.09819	7.254	4.55492	10.7454
B73_TE_homo_712326	0.272625	1.96524	0.849868	0.999977	16.6634	27.1007	4.38855	32.1135	28.2305	27.7491
B73_TE_homo_913336	-0.25594	1.28705	0.849895	0.999977	2.97036	0.483089	0	3.33926	0.838711	2.47323
B73_TE_homo_161257	-0.257113	0.53687	0.849914	0.999977	0.674541	1.75528	1.4212	2.59994	2.28556	1.49773
B73_TE_homo_183642	-0.257113	0.53687	0.849914	0.999977	0	0	0	4.3487	11.4686	15.0308
B73_TE_homo_186037	-0.257113	0.53687	0.849914	0.999977	0.516123	6.04371	12.7773	0	0.291465	0
B73_TE_homo_1221279	-0.257113	0.53687	0.849914	0.999977	0	7.12765	0	2.81534	1.23746	1.21636
B73_TE_struc_18671	0.343514	1.17955	0.849919	0.999977	0.0797082	0.103708	0.125954	0.204817	0.135039	0.132736
B73_TE_homo_1237319	0.218081	1.56528	0.84992	0.999977	4.30787	3.73662	0	9.22452	0	4.78252
B73_TE_homo_253880	0.357515	1.24111	0.849925	0.999977	37.6582	16.3322	15.8685	32.2553	31.1906	16.723
B73_TE_homo_1137417	-0.248809	1.06223	0.84993	0.999977	0	9.24813	9.98395	0	0	0
B73_TE_homo_373914	-0.211446	1.22226	0.849934	0.999977	3.46519	3.60683	3.65044	2.67123	3.13098	2.3082
B73_TE_struc_12733	0.128789	6.02545	0.849935	0.999977	1.12407	2.5594	4.14456	1.80524	2.85653	2.49584
B73_TE_homo_1091768	0.151455	7.23253	0.849955	0.999977	1.70092	0.276631	1.79185	0.819497	0.960543	0.472083
B73_TE_homo_1179312	-0.156081	2.66029	0.84996	0.999977	1.24441	0.73595	0.83423	0.145346	0.638857	0.376779
B73_TE_homo_760572	-0.295754	0.806198	0.849962	0.999977	2.88763	0.587043	0.855563	1.855	1.52879	2.00363
B73_TE_homo_27144	0.154141	2.41444	0.849982	0.999977	81.4418	98.3944	81.7101	77.2311	70.0828	63.506
B73_TE_homo_1060445	-0.128384	2.64011	0.849995	0.999977	3.88812	5.05881	2.04799	0	0	0
B73_TE_homo_40171	-0.105857	5.39017	0.850016	0.999977	1.41982	14.7785	5.98289	7.2967	3.20721	6.30504
B73_TE_homo_681086	-0.132433	2.48448	0.850022	0.999977	0	8.55318	6.92528	5.63069	7.42478	0
B73_TE_homo_1120691	0.133104	4.43207	0.850071	0.999977	0	0	2.70202	0	0	2.27801
B73_TE_homo_549309	0.257957	0.882547	0.850073	0.999977	0.302789	0	0	0.778042	0.341983	0.672303
B73_TE_homo_838595	0.257957	0.882547	0.850073	0.999977	9.03733	11.7584	4.50969	7.94443	5.37217	5.80863
B73_TE_homo_976730	0.257957	0.882547	0.850073	0.999977	77.6649	56.7163	88.7351	65.4216	93.9527	86.4335
B73_TE_homo_463484	0.191616	1.57788	0.850082	0.999977	0.05315	0.069153	0.0279956	0.0341433	0.120059	0.0885093
B73_TE_homo_1191200	0.274885	1.08487	0.85013	0.999977	52.0755	14.3549	21.3859	41.3911	22.9284	20.5776
B73_TE_homo_1176904	0.185241	1.48952	0.850139	0.999977	30.8563	17.2058	9.28739	22.6537	14.9359	24.4687
B73_TE_homo_1030014	0.173922	3.55457	0.850164	0.999977	119.44	64.1879	76.5892	113.424	67.4502	49.0044
B73_TE_homo_523175	-0.170534	1.73223	0.850174	0.999977	3.64512	23.7132	19.1999	4.68322	8.23389	8.09349
B73_TE_homo_363369	-0.170737	4.51357	0.850177	0.999977	1.06497	1.18768	0.641088	0.733001	0.816202	0.802285
B73_TE_homo_108785	-0.219894	1.21818	0.850179	0.999977	0.994993	1.29458	2.09637	2.55672	0	3.31387
B73_TE_homo_434718	0.251737	0.820183	0.850184	0.999977	2.00049	1.30141	2.10743	1.2851	0.564858	0.555226
B73_TE_homo_1183694	0.251737	0.820183	0.850184	0.999977	0.259652	3.37831	1.09413	1.0008	1.17305	1.72957
B73_TE_homo_437242	0.251794	0.663972	0.850191	0.999977	0.234442	3.66036	1.9758	2.40967	2.38309	0.780819
B73_TE_homo_656652	0.251794	0.663972	0.850191	0.999977	0.305719	3.18215	2.25444	0	1.72646	1.35762
B73_TE_homo_873884	0.251794	0.663972	0.850191	0.999977	4.33248	2.81848	0	2.22653	2.93597	4.32886
B73_TE_homo_936571	0.251794	0.663972	0.850191	0.999977	0.860595	0.279928	0.22665	0.552843	0.728993	0.238854
B73_TE_homo_654339	-0.17286	1.30201	0.850214	0.999977	0.352644	0	0	0.453074	0.39829	0.782998
B73_TE_homo_740471	0.243455	1.88903	0.850215	0.999977	0	2.25564	1.42048	0	0.217562	0
B73_TE_homo_411202	-0.117359	3.4329	0.850241	0.999977	1.19211	18.6126	1.25584	3.06324	4.03927	1.32346
B73_TE_homo_1228055	-0.294005	0.838123	0.850286	0.999977	291.853	179.545	121.98	250.66	254.389	191.941
B73_TE_homo_166443	0.253714	1.10682	0.85029	0.999977	8.65507	2.00196	1.2157	12.1084	13.9028	16.4416
B73_TE_homo_36818	0.188845	2.01392	0.850291	0.999977	4.76845	0	0	6.12647	18.8499	2.64693
B73_TE_struc_22080	-0.226296	1.0726	0.850293	0.999977	5.90282	0	0.690931	5.89858	4.44459	10.1939
B73_TE_homo_1084819	-0.175027	1.99338	0.850301	0.999977	8.55095	0	0.600538	3.66206	8.37009	8.86024
B73_TE_homo_1084834	-0.175027	1.99338	0.850301	0.999977	4.92327	0	0	4.74404	8.34082	12.2979
B73_TE_homo_108893	0.295717	1.01151	0.850305	0.999977	3.51011	13.7009	0	9.01953	31.7157	11.6906
B73_TE_homo_1023929	-0.155075	1.63558	0.850323	0.999977	6.72945	2.91854	2.36306	0	5.06701	7.47092
B73_TE_homo_178092	0.133587	3.95767	0.850325	0.999977	5.04335	5.46822	0.885494	1.07994	6.64553	4.66587
B73_TE_homo_1069918	-0.241443	0.830123	0.850326	0.999977	7.87043	5.12007	8.29117	1.68531	1.48153	5.82507
B73_TE_homo_1170326	0.170179	3.93818	0.850327	0.999977	3.61666	5.77507	2.25137	2.74575	2.0424	4.74519
B73_TE_homo_463428	-0.264192	0.898894	0.85033	0.999977	0.354623	1.84559	2.24148	0.455617	0.400526	0.393697
B73_TE_homo_491706	-0.264192	0.898894	0.85033	0.999977	2.89383	3.93628	2.90996	3.04198	1.78277	3.06665
B73_TE_homo_9241	0.320802	1.63044	0.850357	0.999977	7.43318	16.1187	10.4407	3.18336	11.1938	8.25219
B73_TE_homo_941478	-0.195936	2.26183	0.850358	0.999977	1.2073	7.06863	4.13348	0.775565	0.681787	2.34557
B73_TE_homo_1203612	0.289944	0.740831	0.850366	0.999977	1.02214	1.95572	1.83686	1.46773	0.950717	1.33501
B73_TE_homo_1248626	0.289944	0.740831	0.850366	0.999977	0	11.8376	6.38973	7.79287	3.4253	6.73379
B73_TE_homo_1171819	-0.279901	0.925583	0.85037	0.999977	0.221217	0.287824	0	1.13687	0.582987	0.900501
B73_TE_homo_291018	-0.270138	0.646044	0.850394	0.999977	84.2427	16.1187	20.8815	149.618	145.519	79.7712
B73_TE_homo_372334	-0.270138	0.646044	0.850394	0.999977	0.135133	0.0586067	0.0474522	0.115745	0.0508748	0
B73_TE_homo_1257378	-0.270138	0.646044	0.850394	0.999977	7.58184	2.46617	0	0	10.7041	6.31292
B73_TE_struc_21767	-0.151609	7.04288	0.850395	0.999977	0.703847	0.366308	0.29659	0.542578	0.635963	0.46884
B73_TE_homo_656115	0.193606	1.67869	0.8504	0.999977	163.402	46.7722	96.3967	130.161	92.2763	72.5623
B73_TE_homo_445114	-0.393941	1.96041	0.85041	0.999977	0.88161	5.73527	0.928739	1.13268	1.99145	1.9575
B73_TE_homo_387717	-0.313464	0.785902	0.850418	0.999977	2.14176	4.17995	0	1.37586	2.419	2.37775
B73_TE_homo_1152607	0.199712	0.997515	0.850429	0.999977	1.23886	1.34323	0.217515	0.795841	0.932815	0.229227
B73_TE_homo_107030	0.287766	0.958514	0.850456	0.999977	16.2468	0	5.70511	6.95792	3.0583	9.01846
B73_TE_homo_400199	-0.154296	2.02134	0.850456	0.999977	9.32194	0	3.27343	0	3.50953	6.89937
B73_TE_homo_20304	-0.288949	0.748943	0.850472	0.999977	8.49782	0.349151	1.97889	1.37911	1.91956	8.44107
B73_TE_homo_39274	-0.288949	0.748943	0.850472	0.999977	2.32097	5.033	8.96518	0	0	5.15341
B73_TE_homo_46256	-0.288949	0.748943	0.850472	0.999977	59.5716	3.5231	8.55767	17.3948	0	30.0615
B73_TE_homo_443918	-0.38589	1.41334	0.850486	0.999977	346.829	157.415	93.4667	295.342	81.9885	170.136
B73_TE_homo_1006627	-0.38589	1.41334	0.850486	0.999977	7.45406	5.54195	31.4102	4.10439	3.60811	3.54659
B73_TE_homo_1146165	-0.41305	1.78983	0.850503	0.999977	6.83049	8.88709	10.7935	4.38788	15.4293	7.58309
B73_TE_struc_4795	-0.116476	4.02195	0.850504	0.999977	0.34811	0.452923	0	0.894499	0.39317	1.54586
B73_TE_homo_107693	0.251233	1.65413	0.850534	0.999977	14.6192	7.21485	1.59318	16.8397	9.6792	9.51416
B73_TE_homo_1087077	-0.194485	1.29142	0.850549	0.999977	86.2761	54.4258	55.0838	80.6159	112.208	104.49
B73_TE_homo_543133	-0.248238	0.905969	0.850556	0.999977	2.17869	19.8427	9.18064	2.79916	4.9214	12.0937
B73_TE_homo_1090205	0.25088	0.819628	0.850561	0.999977	41.3798	52.1021	21.0928	48.0195	36.1827	44.4572
B73_TE_homo_341755	0.309011	1.6583	0.85057	0.999977	0	2.55561	4.13842	2.5236	4.43691	8.72252
B73_TE_homo_1212469	0.211754	1.6562	0.850587	0.999977	4.8292	3.14162	8.90288	7.75565	17.7265	40.2097
B73_TE_homo_574467	0.137128	4.66751	0.850596	0.999977	2.20402	0	0	5.66342	4.97863	0
B73_TE_homo_356970	-0.326225	0.732357	0.8506	0.999977	0	0.300661	0.365155	0	0.391492	0.256545
B73_TE_homo_437280	-0.326225	0.732357	0.8506	0.999977	1.71535	1.48788	0.60235	0.734622	0	0
B73_TE_homo_845995	-0.326225	0.732357	0.8506	0.999977	0.146198	1.1413	1.0781	0	0.825612	0.973841
B73_TE_homo_891173	-0.326225	0.732357	0.8506	0.999977	179.418	138.557	174.986	216.386	232.711	224.245
B73_TE_homo_180415	0.204607	1.36026	0.850641	0.999977	7.84329	10.2048	8.26258	16.795	14.7642	11.61
B73_TE_homo_307739	0.197536	4.91296	0.850642	0.999977	0	0	4.87022	17.8191	0	15.3974
B73_TE_homo_1055339	-0.109129	3.81244	0.850644	0.999977	8.76514	39.9149	27.7011	42.2302	0	17.0291
B73_TE_homo_899970	0.253722	0.916386	0.850665	0.999977	47.9312	49.1344	79.5656	121.297	0	74.1748
B73_TE_struc_26182	0.129253	7.54305	0.85071	0.999977	173.63	143.075	100.602	260.258	3.26841	192.761
B73_TE_homo_427231	0.25081	0.663748	0.850754	0.999977	245.295	149.904	105.712	606.431	0	264.07
B73_TE_homo_814973	0.25081	0.663748	0.850754	0.999977	23.2776	12.9798	17.5157	29.9069	0	11.0753
B73_TE_homo_383359	-0.190622	1.24877	0.850758	0.999977	48.3947	20.9887	16.994	20.7257	36.4393	22.3863
B73_TE_struc_13938	0.139861	3.51431	0.850759	0.999977	18.1305	6.43348	8.68169	14.8234	11.1694	16.4685
B73_TE_struc_20737	0.190091	1.3248	0.850759	0.999977	9.89524	5.75759	3.36683	7.73854	11.3149	5.59511
B73_TE_struc_25423	0.263143	1.28678	0.850785	0.999977	0	8.48777	1.52718	0	0	0
B73_TE_homo_19097	0.156691	5.51001	0.850788	0.999977	0.254481	0.257525	1.01277	0.363284	0.351293	0.376694
B73_TE_struc_9559	-0.103882	5.49105	0.850789	0.999977	25.7012	8.35989	5.07658	14.4465	3.62849	19.6164
B73_TE_homo_13149	0.197579	2.19463	0.850824	0.999977	0.514372	2.67698	1.08374	0.660861	1.16191	2.28419
B73_TE_homo_27643	0.264793	0.885943	0.850825	0.999977	0.491052	0.319452	0	0.6309	0.554614	0.817736
B73_TE_homo_700504	0.264793	0.885943	0.850825	0.999977	6.43483	3.34892	4.57571	7.85405	7.54031	9.37629
B73_TE_homo_515543	0.211114	1.35973	0.850836	0.999977	2.57567	1.82792	0.986678	1.80502	3.43799	2.33956
B73_TE_homo_598969	-0.316401	1.51191	0.850847	0.999977	1.93414	0	2.03754	0	6.5535	6.44176
B73_TE_homo_493411	0.200092	2.73898	0.85085	0.999977	6.68004	13.037	17.5929	2.14561	0	0
B73_TE_homo_553980	0.233048	2.84854	0.850864	0.999977	12.0987	2.62358	19.1182	5.18143	0	2.23863
B73_TE_struc_19864	-0.207809	5.68475	0.850869	0.999977	3.71226	2.37666	2.26573	3.29321	2.26277	1.99522
B73_TE_homo_518340	0.22679	3.12509	0.850869	0.999977	10.3861	60.8096	31.4563	11.676	10.2642	21.6196
B73_TE_homo_876292	0.191902	2.42348	0.850873	0.999977	0	21.6806	21.9427	5.35225	4.70508	0
B73_TE_struc_6944	0.129889	11.4566	0.850887	0.999977	675.171	169.212	102.026	625.705	662.558	568.317
B73_TE_homo_613352	-0.147596	2.34179	0.850913	0.999977	1.86745	1.21486	7.86912	2.39928	1.05459	3.10981
B73_TE_struc_1027	-0.335085	0.728482	0.850919	0.999977	0.0540518	0.140653	0.142353	0	0	0
B73_TE_homo_261224	-0.335085	0.728482	0.850919	0.999977	9.51696	8.25496	11.6967	2.03788	0	5.28278
B73_TE_homo_274403	-0.335085	0.728482	0.850919	0.999977	11.9713	5.19193	4.20377	25.6344	13.5209	4.43012
B73_TE_homo_818430	-0.335085	0.728482	0.850919	0.999977	0.437246	0.355561	0.46062	0.456438	0.462978	0.394406
B73_TE_homo_887853	-0.335085	0.728482	0.850919	0.999977	1.66512	0	0	2.13933	2.50754	1.23239
B73_TE_homo_903666	-0.335085	0.728482	0.850919	0.999977	2.51054	0.65329	1.0579	2.58042	1.1342	0.557433
B73_TE_homo_1091997	-0.335085	0.728482	0.850919	0.999977	0	1.39726	1.13133	4.13927	6.06462	2.38449
B73_TE_homo_653763	-0.178111	2.64008	0.850931	0.999977	3.41524	2.96236	30.5815	1.46263	2.57154	3.79155
B73_TE_struc_24062	0.137137	3.58398	0.850989	0.999977	3.06426	1.13911	0	4.49935	2.47207	4.37385
B73_TE_struc_2088	-0.153297	2.27122	0.850997	0.999977	56.8638	30.8271	34.9438	24.3527	26.7601	10.5215
B73_TE_homo_362907	0.180282	2.08196	0.851002	0.999977	11.3373	4.60966	1.49293	3.64153	3.20121	4.71994
B73_TE_homo_135236	-0.1626	1.88386	0.851005	0.999977	0.183092	0.23822	0	0.235235	0	0.203266
B73_TE_homo_454555	0.198608	1.38074	0.851006	0.999977	2.50501	3.25925	8.79643	2.14561	4.71544	1.85402
B73_TE_homo_257015	-0.273226	1.27383	0.851033	0.999977	0.582323	1.06072	1.22691	0.149633	0.789239	0.258594
B73_TE_homo_43176	0.250037	0.663172	0.851046	0.999977	0.157234	0.0681921	0.220853	0	0.177587	0.0581863
B73_TE_homo_573999	0.250037	0.663172	0.851046	0.999977	0.0674181	0	1.06533	0.173237	0.456869	0.449079
B73_TE_homo_877561	0.250037	0.663172	0.851046	0.999977	10.496	8.03312	5.85378	8.72573	11.1573	8.22531
B73_TE_homo_1059881	0.250037	0.663172	0.851046	0.999977	5.30199	3.44919	2.79271	6.81195	8.98242	8.82926
B73_TE_homo_1235960	0.250037	0.663172	0.851046	0.999977	28.8199	11.5376	0	42.7241	50.0774	17.2283
B73_TE_homo_937941	-0.171493	1.27733	0.851052	0.999977	7.11242	6.47774	1.49853	10.9656	16.8694	14.213
B73_TE_homo_1373178	-0.202122	1.08398	0.851072	0.999977	3.59229	1.92455	2.78259	1.90044	2.86396	2.58053
B73_TE_homo_198899	0.197128	1.63428	0.851103	0.999977	12.6364	6.57645	7.98716	19.4822	8.56324	16.8345
B73_TE_homo_613657	0.206638	1.403	0.851126	0.999977	0.868908	0.161504	0.915359	0.637923	0	1.51587
B73_TE_homo_442234	-0.165178	3.0122	0.851159	0.999977	0.203321	0.220449	0.285587	0.304763	0.11482	0.489068
B73_TE_homo_12574	-0.231006	1.29898	0.851171	0.999977	6.01734	0	0	11.5965	13.5924	10.0205
B73_TE_homo_179841	0.142054	4.68167	0.851191	0.999977	8.86765	5.76881	4.67085	8.54482	10.0155	17.2283
B73_TE_homo_120011	-0.189663	2.63259	0.851199	0.999977	16.5799	13.1881	16.4747	15.9995	20.1161	22.7471
B73_TE_homo_136648	0.191342	1.7484	0.851201	0.999977	1.25944	0	0	4.85436	0	4.19463
B73_TE_struc_15471	-0.103628	4.81921	0.85122	0.999977	2.00711	1.63214	2.3787	0	1.70018	1.11413
B73_TE_homo_1088677	-0.154615	2.17233	0.851224	0.999977	0.0509807	0	0.053706	0.196499	0.287898	0.169794
B73_TE_homo_228347	0.220499	1.23502	0.851225	0.999977	3.14599	40.9322	76.226	6.06292	271.821	8.73157
B73_TE_homo_71886	0.201055	2.05919	0.85123	0.999977	9.44778	13.829	9.95284	9.10382	288.109	9.17767
B73_TE_struc_16349	-0.177406	1.42362	0.851231	0.999977	2.81853	7.33433	4.45381	5.43183	415.429	4.69362
B73_TE_homo_736224	0.241772	1.37594	0.851244	0.999977	0.308205	0.300752	0.0811703	0.296984	24.1059	0.171082
B73_TE_homo_530226	-0.247925	1.33454	0.851248	0.999977	0	0.513785	0	1.0147	48.1682	0
B73_TE_struc_28603	0.177219	1.74051	0.851256	0.999977	0.077651	0	0.163604	0.299296	8.0686	0.0862068
B73_TE_homo_225865	-0.262611	0.899603	0.851288	0.999977	0	0	0.339446	0.413986	10.008	0.178862
B73_TE_homo_1086801	-0.262611	0.899603	0.851288	0.999977	1.28072	0	2.24864	1.09697	0.964329	0
B73_TE_homo_450372	0.350474	1.0305	0.851291	0.999977	0.134097	0.785126	0.847594	0.25843	0.454364	0.148872
B73_TE_homo_470234	0.255751	1.75514	0.851301	0.999977	13.9372	18.1336	20.5552	17.9064	34.6308	3.09457
B73_TE_homo_822261	-0.220004	1.56687	0.851306	0.999977	3.00186	1.11591	3.16234	2.75483	0.484346	1.42826
B73_TE_homo_888077	0.270366	1.3158	0.851322	0.999977	1.56005	2.02977	1.64345	6.01302	5.28595	10.3916
B73_TE_homo_261260	0.260006	1.14254	0.851327	0.999977	3.08205	0	0	7.91959	0	6.84328
B73_TE_homo_524802	-0.335297	1.27381	0.851329	0.999977	1.40357	1.49414	1.61302	0.327872	1.58525	0.991596
B73_TE_homo_501616	0.190203	2.22365	0.851358	0.999977	10.9882	10.7225	17.3634	14.1175	27.9236	3.04972
B73_TE_homo_736108	0.141882	3.56611	0.851373	0.999977	0.194806	0.50692	0.82088	0.50057	0.220022	0.43254
B73_TE_struc_5657	0.214169	0.838103	0.851387	0.999977	0.912376	0.692466	0.320383	0.488422	0.343492	0.506452
B73_TE_struc_918	0.214169	0.838103	0.851387	0.999977	0	7.50165	7.59236	1.85192	0	1.60023
B73_TE_homo_975609	0.214169	0.838103	0.851387	0.999977	1.91461	12.4554	18.1526	0	4.32487	0
B73_TE_homo_467550	0.246957	1.95022	0.851407	0.999977	37.3348	35.4979	40.8434	31.3634	24.3274	20.7242
B73_TE_homo_192052	-0.298694	1.97627	0.851413	0.999977	0.627043	1.28203	1.13239	0.920708	0.101173	0.39779
B73_TE_homo_464539	-0.273989	0.644431	0.851423	0.999977	11.7245	12.7122	6.17564	15.0635	13.2421	8.67756
B73_TE_homo_862313	0.23261	1.51227	0.851436	0.999977	28.2303	10.4943	4.24849	10.3629	4.55492	13.4318
B73_TE_homo_92088	0.207555	1.25812	0.85146	0.999977	0.851691	1.69135	1.88889	1.20943	0.961935	0.895768
B73_TE_homo_535221	-0.181309	2.1732	0.851462	0.999977	0	0.184455	0	0.182145	0.960723	0.472171
B73_TE_struc_15100	-0.103002	6.3127	0.851476	0.999977	0.187484	0.162622	0.197506	0	0.282336	0.0693804
B73_TE_struc_29134	0.12822	4.79589	0.851502	0.999977	2.57886	0	0	0	5.82534	2.863
B73_TE_homo_947069	-0.161096	3.07817	0.851522	0.999977	0.316086	0	0.221989	0	0.714	0.584855
B73_TE_homo_313305	-0.27676	1.12729	0.851531	0.999977	4.25665	3.90938	2.63777	6.43401	3.39362	2.22384
B73_TE_homo_6842	0.155176	3.21378	0.851538	0.999977	9.24615	4.01003	3.24681	7.91959	6.96199	6.84328
B73_TE_homo_1150415	0.254981	0.88112	0.851547	0.999977	3.85954	7.25344	7.67996	6.6116	6.78085	5.71305
B73_TE_homo_1022165	-0.221226	1.86856	0.851583	0.999977	3.94888	20.5514	12.4799	5.07348	8.92005	4.38398
B73_TE_homo_925936	0.193172	1.19616	0.851585	0.999977	2476.2	1461.34	1293.66	2152.88	2420.94	1896.12
B73_TE_homo_506245	-0.279524	1.07628	0.851589	0.999977	10.3577	2.69527	6.54685	5.323	7.01905	16.0985
B73_TE_homo_1156466	-0.170477	1.62762	0.851609	0.999977	11.7004	3.04465	4.93034	3.00651	10.5719	5.19582
B73_TE_homo_604380	0.136317	3.50073	0.851635	0.999977	9.77042	2.54244	0	10.0424	6.62106	10.8469
B73_TE_struc_20488	-0.235799	0.991999	0.85166	0.999977	1.02457	3.33266	2.15869	1.97455	1.1572	0.568732
B73_TE_struc_24981	0.249136	1.13702	0.851663	0.999977	35.1354	33.6842	37.0137	47.5175	77.2781	49.2716
B73_TE_homo_523821	0.210878	1.00288	0.851707	0.999977	56.2213	83.5989	69.38	107.317	76.1984	105.215
B73_TE_homo_600466	-0.126645	4.62718	0.851709	0.999977	1.73101	4.50442	5.47066	6.67198	1.95508	5.76523
B73_TE_homo_787129	-0.243334	1.23328	0.851718	0.999977	3.39081	5.2941	5.0009	5.22778	4.59566	3.01153
B73_TE_struc_9425	-0.116814	3.35159	0.851733	0.999977	14.3959	6.24346	5.05516	9.24787	10.8395	2.66368
B73_TE_homo_21258	-0.333329	0.729258	0.851752	0.999977	4.14157	5.02933	6.10817	7.44949	6.54873	3.3718
B73_TE_homo_42988	-0.333329	0.729258	0.851752	0.999977	38.8469	26.1431	14.1116	37.8629	57.4917	25.2814
B73_TE_homo_161605	-0.333329	0.729258	0.851752	0.999977	14.9642	3.24496	0	12.8172	8.45057	11.0753
B73_TE_homo_174404	-0.333329	0.729258	0.851752	0.999977	7.10798	12.3308	2.49599	3.04409	10.7041	15.7823
B73_TE_homo_233825	-0.333329	0.729258	0.851752	0.999977	0	0.105392	0	0	0.182975	0.179855
B73_TE_homo_405978	-0.333329	0.729258	0.851752	0.999977	0.0407889	0.15921	0	0.0524053	0.0921373	0.226416
B73_TE_homo_550371	-0.333329	0.729258	0.851752	0.999977	94.0216	37.9734	28.8733	60.2122	71.3664	54.3973
B73_TE_homo_666640	-0.333329	0.729258	0.851752	0.999977	227.455	83.8497	35.9422	73.0582	154.138	117.841
B73_TE_homo_702395	-0.333329	0.729258	0.851752	0.999977	84.511	25.1329	17.8058	68.2497	68.1787	64.3355
B73_TE_homo_807510	-0.333329	0.729258	0.851752	0.999977	66.0803	31.6756	21.983	26.8103	23.5686	54.0556
B73_TE_homo_905735	-0.333329	0.729258	0.851752	0.999977	1257.38	273.476	597.06	660.658	610.449	841.723
B73_TE_homo_1072087	-0.333329	0.729258	0.851752	0.999977	0.0274864	0.0357623	0.144779	0	0	0.0610298
B73_TE_homo_1187478	-0.333329	0.729258	0.851752	0.999977	1.92433	0.556383	2.47769	1.92295	4.34682	2.13635
B73_TE_homo_1192813	-0.333329	0.729258	0.851752	0.999977	2.78744	0	0.978818	2.38752	5.24709	2.06305
B73_TE_homo_1254360	-0.333329	0.729258	0.851752	0.999977	138.373	88.6807	97.1041	161.657	72.8267	58.493
B73_TE_homo_195306	0.286655	0.739286	0.851767	0.999977	3.0685	4.74686	4.27611	3.94238	3.90231	3.51389
B73_TE_homo_689022	0.286655	0.739286	0.851767	0.999977	98.7551	53.8827	127.526	130.973	75.558	35.3665
B73_TE_homo_904719	0.286655	0.739286	0.851767	0.999977	12.6364	16.4411	23.2959	12.1764	10.7041	3.50718
B73_TE_homo_1069475	0.286655	0.739286	0.851767	0.999977	0.920685	2.09632	10.184	0.591444	1.03986	0.766597
B73_TE_homo_1141682	0.286655	0.739286	0.851767	0.999977	0	0.228666	0.555435	0	0.0992495	0
B73_TE_homo_1217116	-0.259085	0.981356	0.851782	0.999977	3.00867	0	0	11.5965	16.9906	10.0205
B73_TE_homo_631608	0.151829	2.81545	0.851794	0.999977	0	16.7456	11.0933	0	0	0
B73_TE_struc_15888	-0.163165	2.29189	0.8518	0.999977	2.46164	4.27042	6.05088	2.10846	0	3.64382
B73_TE_homo_253762	-0.300092	0.632781	0.85183	0.999977	2.02723	5.27523	14.9492	5.20914	4.57927	2.2506
B73_TE_homo_832150	-0.300092	0.632781	0.85183	0.999977	0	7.40909	4.28496	0	0	0
B73_TE_homo_981522	-0.300092	0.632781	0.85183	0.999977	0.552814	0.539446	0.145592	0.532688	0	0.153431
B73_TE_homo_463424	0.244539	0.816685	0.851844	0.999977	0.552612	0.53925	0.145539	0.532494	0	0.30675
B73_TE_homo_1043351	-0.118039	3.07904	0.851852	0.999977	0	1.35009	1.27532	0.444393	0.390659	0
B73_TE_homo_61965	0.17094	1.81971	0.851852	0.999977	0	0	0.767258	0.935744	0	0.808572
B73_TE_homo_14390	-0.294327	0.746631	0.851869	0.999977	8.58322	20.4738	10.5491	3.67588	3.23141	7.94079
B73_TE_struc_8216	-0.294327	0.746631	0.851869	0.999977	0	1.86126	1.50701	1.22529	0	1.05877
B73_TE_homo_603765	-0.30067	1.06656	0.851876	0.999977	11.4876	4.27042	3.45764	8.43384	0	0
B73_TE_struc_9830	0.135898	8.18436	0.851927	0.999977	8.69659	1.02864	4.99718	14.2206	0	0
B73_TE_homo_1424598	0.40771	4.1995	0.851958	0.999977	9.72031	3.16175	0	12.4886	5.48926	10.7913
B73_TE_homo_154618	0.255643	0.821834	0.851965	0.999977	855.269	809.023	754.884	1199.82	1135.67	1108.61
B73_TE_homo_1139617	-0.169537	1.4792	0.85205	0.999977	0	0.099556	0	0.0655392	0.0288073	0.0566321
B73_TE_homo_197716	-0.255303	1.0591	0.852071	0.999977	5.05456	0	0.14791	0.180391	0.158579	5.45561
B73_TE_homo_64843	-0.220713	1.93516	0.852076	0.999977	0	4.41372	5.36051	0	0	0
B73_TE_homo_48055	-0.143783	2.54743	0.852083	0.999977	1.90233	2.3376	1.44735	1.08627	1.31301	1.05597
B73_TE_struc_26077	0.148815	9.89777	0.852084	0.999977	0.268733	0.116549	0.0943662	0.575442	0	0
B73_TE_struc_6162	0.127946	5.87663	0.852085	0.999977	0.0274486	0.535696	0.375907	0.0352657	0.217011	0.121892
B73_TE_homo_221382	-0.252222	0.730483	0.852096	0.999977	0.0484959	0.315488	0.255442	0.0623071	0	0.0538393
B73_TE_homo_182797	-0.340004	0.61575	0.852101	0.999977	12.4122	15.7795	26.1514	14.2428	17.5503	15.8836
B73_TE_homo_454832	-0.340004	0.61575	0.852101	0.999977	355.127	209.766	151.481	335.9	332.195	217.687
B73_TE_struc_15525	-0.340004	0.61575	0.852101	0.999977	0.289921	1.2933	0.436314	0	0.0935567	0.0919615
B73_TE_homo_1124063	-0.340004	0.61575	0.852101	0.999977	35.1011	77.6386	55.4664	67.6465	99.1116	89.6279
B73_TE_homo_1267146	-0.340004	0.61575	0.852101	0.999977	49.3339	57.4313	27.3533	90.0717	79.1807	74.948
B73_TE_homo_100798	0.379518	0.995463	0.852108	0.999977	6.53607	2.83468	4.59032	2.79916	4.9214	2.41874
B73_TE_homo_106371	0.379518	0.995463	0.852108	0.999977	0	3.82352	15.479	0	3.31909	6.52499
B73_TE_homo_280879	0.379518	0.995463	0.852108	0.999977	5.47425	1.78063	0	1.75832	3.09142	4.55807
B73_TE_homo_475134	0.379518	0.995463	0.852108	0.999977	0.269433	0.350557	0	0	0.912926	0.59824
B73_TE_homo_484361	0.379518	0.995463	0.852108	0.999977	36.0032	19.2885	24.5415	2.72097	26.3116	28.2142
B73_TE_homo_1070875	-0.170519	1.8068	0.852119	0.999977	0.808403	0.76495	0.412906	0.597999	0.304348	0.462336
B73_TE_homo_553981	0.148564	3.84979	0.852135	0.999977	8.30129	3.60025	8.74506	7.11028	9.37581	12.2879
B73_TE_homo_330546	-0.136898	2.3569	0.852141	0.999977	54.615	16.7198	6.76878	12.3827	21.771	3.56662
B73_TE_homo_810929	-0.163208	1.86573	0.852143	0.999977	22.1368	7.20049	5.83004	7.11028	6.25054	6.14397
B73_TE_homo_5382	-0.296874	0.915306	0.85215	0.999977	0.0628677	0.0817966	0.264914	0.0403859	0.106508	0
B73_TE_homo_69792	-0.115936	3.41237	0.852152	0.999977	0.414989	3.03715	11.8037	0.399881	0.117176	0.403124
B73_TE_homo_1257467	0.247731	0.818156	0.852171	0.999977	3.88149	23.5675	79.0538	3.3246	2.19196	3.59097
B73_TE_homo_96422	-0.119282	4.69204	0.85218	0.999977	0.233431	6.68174	16.2301	0.899731	0.527293	0
B73_TE_homo_1094780	-0.200729	1.08462	0.852182	0.999977	3.86829	21.8096	82.1808	3.3133	2.1845	3.57876
B73_TE_struc_15093	-0.103718	6.37438	0.8522	0.999977	0.381295	2.86636	11.0685	0.489885	0.2871	0.329239
B73_TE_homo_279939	0.158706	2.40249	0.852208	0.999977	1.16337	10.3793	30.639	1.92174	0.93854	1.10705
B73_TE_homo_972163	0.177818	5.25591	0.852214	0.999977	0.329144	0.107062	0.130028	0.105721	0.371749	0.182705
B73_TE_homo_260462	0.216725	1.6567	0.852216	0.999977	34.2796	0	0	20.7257	31.8844	33.5794
B73_TE_struc_8415	0.256157	0.666152	0.852241	0.999977	21.9128	5.70212	3.46264	16.8921	37.1239	30.4091
B73_TE_homo_888206	0.243436	1.62576	0.852245	0.999977	5.88154	7.65243	3.94288	6.18264	8.45454	6.52959
B73_TE_homo_936981	0.145477	3.17219	0.852257	0.999977	2.50226	0.542611	0.878675	1.07163	1.41308	0.925988
B73_TE_homo_488641	0.261819	0.884518	0.852261	0.999977	17.0378	0	0	10.945	0	0
B73_TE_struc_12372	0.126954	5.50884	0.852263	0.999977	11.3261	17.3369	18.9502	12.8397	12.0397	11.0948
B73_TE_homo_920751	0.208693	1.40408	0.852269	0.999977	11.3935	17.5192	9.82028	18.6305	14.0381	8.04927
B73_TE_homo_322688	-0.1198	3.21549	0.852271	0.999977	35.1011	9.13396	6.16293	13.5293	35.6802	16.8864
B73_TE_homo_649447	0.172036	1.56724	0.852312	0.999977	9.05681	5.89187	6.81498	8.31151	9.49848	1.43639
B73_TE_homo_307065	0.20895	1.05892	0.85232	0.999977	4.15064	1.80012	7.28755	14.2206	9.37581	3.07198
B73_TE_homo_701918	-0.153826	2.42063	0.852347	0.999977	7.65843	9.96432	8.06784	7.37961	6.48731	2.12556
B73_TE_homo_1084826	0.184306	5.38737	0.852374	0.999977	5.51184	7.96823	7.09683	7.86841	4.1502	10.8785
B73_TE_homo_998134	-0.168052	2.15111	0.852375	0.999977	5.90027	7.67679	13.9853	9.47577	9.996	8.18797
B73_TE_homo_849469	-0.104007	4.90153	0.852376	0.999977	7.86498	14.3263	6.62835	20.2097	15.9895	10.4779
B73_TE_homo_1049941	0.194748	3.25777	0.852398	0.999977	10.4337	18.1003	14.6553	26.8103	7.85619	15.4445
B73_TE_homo_1112786	-0.163689	1.69486	0.852407	0.999977	7.07639	1.31529	0	24.6774	12.5594	7.85608
B73_TE_homo_355136	-0.186825	1.62233	0.852416	0.999977	14.3596	3.73662	0	51.6573	19.4619	25.5068
B73_TE_homo_506246	-0.253083	0.538578	0.852447	0.999977	3.90198	0	0	6.17013	4.74606	2.66579
B73_TE_homo_643172	-0.253083	0.538578	0.852447	0.999977	0.962163	0	0	5.56281	2.71677	2.13635
B73_TE_homo_1035244	-0.253083	0.538578	0.852447	0.999977	7.60357	11.6595	8.01004	10.1179	9.5079	5.72806
B73_TE_homo_1048010	-0.253083	0.538578	0.852447	0.999977	2.5412	1.00371	0.478044	5.07227	2.46011	2.97233
B73_TE_homo_1110416	-0.253083	0.538578	0.852447	0.999977	1.95408	7.62732	14.4098	2.51059	2.20702	4.33878
B73_TE_homo_1251049	-0.253083	0.538578	0.852447	0.999977	0	2.74019	3.88265	0	0	0.58453
B73_TE_homo_508656	-0.307452	2.06354	0.85246	0.999977	4.12057	0	2.8939	0	4.65394	1.52486
B73_TE_homo_298799	0.283544	0.835232	0.852461	0.999977	4.5735	3.30586	4.28266	7.18177	2.86972	6.20573
B73_TE_homo_822073	-0.131613	2.61862	0.852468	0.999977	7.63059	10.3418	9.26662	5.58268	4.42885	5.17694
B73_TE_homo_1161266	0.171891	1.98642	0.852487	0.999977	0.582547	0	0.460266	0.561338	1.3159	1.29347
B73_TE_homo_174652	0.264088	1.43009	0.85249	0.999977	0	5.80958	4.70386	0	0	0
B73_TE_homo_174634	-0.111316	3.88129	0.852523	0.999977	2.00578	13.0485	4.22601	5.15402	2.26541	2.22678
B73_TE_homo_609122	-0.193694	1.86347	0.852533	0.999977	9.43798	10.2331	11.5996	8.08389	12.4362	12.2242
B73_TE_homo_178030	-0.272017	0.645239	0.852534	0.999977	4.9361	5.13785	4.15998	7.61023	3.34502	5.47997
B73_TE_homo_239677	-0.272017	0.645239	0.852534	0.999977	7.0017	2.60282	1.05371	3.85531	7.90801	4.44181
B73_TE_homo_690489	-0.272017	0.645239	0.852534	0.999977	2.36933	6.16542	7.48796	6.08818	5.35203	2.63039
B73_TE_homo_974986	-0.272017	0.645239	0.852534	0.999977	6.53607	4.25201	3.44274	8.39749	3.69105	10.8844
B73_TE_homo_1235015	-0.272017	0.645239	0.852534	0.999977	4.96937	0	2.24358	7.2967	0.801802	7.09317
B73_TE_homo_733557	0.209176	3.57806	0.85254	0.999977	2.23258	5.22862	5.17425	0.57368	3.02588	3.47
B73_TE_homo_988083	-0.247126	1.2315	0.852563	0.999977	2.33048	4.0429	4.09178	1.99613	0	8.62421
B73_TE_homo_1251946	-0.232458	1.06989	0.852574	0.999977	5.97937	0	1.2598	1.53645	2.70134	0
B73_TE_homo_1215516	-0.273709	0.815789	0.852591	0.999977	0.9026	4.69746	5.70511	1.15965	2.03887	4.00821
B73_TE_homo_1021982	-0.195667	1.33536	0.852623	0.999977	0	31.1048	32.3804	0	0	0
B73_TE_homo_873851	-0.229224	2.8707	0.852637	0.999977	0	13.9332	22.5626	0	0	0
B73_TE_struc_29238	0.129606	6.59032	0.852637	0.999977	45.5334	27.5549	39.0434	43.5356	43.0554	35.2677
B73_TE_struc_7150	0.127336	8.09879	0.852643	0.999977	87.8501	40.3781	44.7643	74.8371	57.6994	42.4042
B73_TE_struc_12194	-0.171849	5.34459	0.852657	0.999977	1240.67	2539.03	1633.74	1555.25	1547.22	1429.97
B73_TE_homo_162420	0.242964	0.815948	0.852661	0.999977	975.881	708.108	557.519	853.551	928.391	854.224
B73_TE_homo_400582	-0.267083	0.931524	0.852662	0.999977	360.325	244.175	277.771	397.842	427.102	385.443
B73_TE_homo_701996	0.254069	0.821099	0.852751	0.999977	178.971	177.818	135.405	169.319	172.735	166.177
B73_TE_homo_282402	0.259363	0.859432	0.852759	0.999977	334.005	233.242	246.226	283.15	323.871	315.947
B73_TE_homo_23751	0.223656	0.901879	0.852764	0.999977	129.337	226.307	220.821	206.282	105.781	128.734
B73_TE_homo_566583	0.297609	0.646199	0.852772	0.999977	6.83049	66.6532	46.7716	13.1636	23.1439	26.5408
B73_TE_homo_183674	0.16384	2.22538	0.852789	0.999977	36.104	86.9665	81.7219	40.1177	50.1451	40.0821
B73_TE_homo_10629	0.182804	1.67046	0.85279	0.999977	69.3461	186.466	121.755	65.3366	57.4364	66.722
B73_TE_homo_469623	0.146646	3.29466	0.852805	0.999977	130.721	36.8508	43.608	145.557	137.799	234.618
B73_TE_homo_2307	-0.292558	0.747402	0.852823	0.999977	8.9726	2.91854	2.36306	8.64594	2.5335	9.96122
B73_TE_homo_824170	-0.292558	0.747402	0.852823	0.999977	10.3154	3.35533	2.71672	9.93989	8.738	0
B73_TE_struc_24169	-0.292558	0.747402	0.852823	0.999977	0	0.156309	0.189839	0.154351	0.0678438	0.133374
B73_TE_homo_1173711	-0.292558	0.747402	0.852823	0.999977	64.5421	81.3553	69.8904	82.1062	76.0087	70.124
B73_TE_homo_955523	-0.197027	1.45611	0.852832	0.999977	8.24967	12.7781	12.0014	15.1416	12.4234	7.85027
B73_TE_homo_515499	0.28691	0.957975	0.85284	0.999977	25.087	34.4538	24.9599	37.6035	22.0378	32.493
B73_TE_homo_978169	0.248435	1.30444	0.85284	0.999977	22.8598	21.0678	14.0478	15.9088	9.68206	15.8616
B73_TE_homo_813236	-0.2412	1.0656	0.852857	0.999977	30.3852	14.1193	18.2912	29.7438	24.5131	24.8983
B73_TE_homo_878316	-0.255635	0.965876	0.852868	0.999977	4.08358	4.42759	3.5849	2.62327	3.84347	2.26676
B73_TE_homo_600075	-0.222295	1.88385	0.85287	0.999977	0	0.0528937	0.25696	0.104462	0	0
B73_TE_homo_525758	-0.154214	2.15895	0.8529	0.999977	1.33611	3.47681	4.99037	0.780286	0.960312	1.61818
B73_TE_homo_624886	0.249283	0.91427	0.852909	0.999977	0.559959	0.242853	1.37642	0.719431	0	0.621657
B73_TE_homo_561445	0.191642	1.91442	0.852916	0.999977	2.31154	3.00752	1.82633	2.96984	1.95806	3.20779
B73_TE_struc_23512	-0.16497	2.24971	0.852927	0.999977	0	17.7742	10.7935	4.38788	7.71463	0
B73_TE_struc_17508	0.181506	3.83275	0.852967	0.999977	2.44576	6.3643	5.15301	6.28457	0	5.43047
B73_TE_homo_1188374	0.163849	3.16627	0.85298	0.999977	0	1.32146	0	3.26225	0	0
B73_TE_struc_21600	0.134803	6.1599	0.853022	0.999977	5.83219	15.1764	18.4319	11.2397	13.1742	9.71219
B73_TE_homo_1210044	-0.259318	1.29845	0.853059	0.999977	0.0868481	0.790982	0.731927	0	0	0
B73_TE_homo_1255501	-0.147584	4.46629	0.853067	0.999977	13.0721	42.5201	65.4121	25.1925	7.38211	7.25623
B73_TE_struc_19483	-0.109703	4.33992	0.853083	0.999977	3.41653	0.370435	0.299931	3.65794	0	4.26709
B73_TE_homo_169925	-0.252235	0.93535	0.853105	0.999977	50.4636	33.6296	50.568	39.5336	41.7041	21.8629
B73_TE_homo_211834	-0.242448	1.16169	0.853106	0.999977	3.82921	12.4554	4.03392	12.2994	2.16244	0
B73_TE_homo_85295	0.284257	0.640325	0.853119	0.999977	0	3.26645	2.64475	3.22553	8.50653	5.57433
B73_TE_homo_672427	0.284257	0.640325	0.853119	0.999977	44.5991	26.2505	31.3222	38.2004	21.588	37.7243
B73_TE_homo_1062679	0.156766	2.41752	0.853136	0.999977	19.1139	4.14482	16.7797	12.2787	7.196	17.6833
B73_TE_homo_1070915	0.289803	1.21021	0.853192	0.999977	5.33182	9.01834	5.61685	9.59038	6.02197	5.32736
B73_TE_homo_438413	-0.152334	1.63699	0.853207	0.999977	3.86829	15.099	4.07508	9.93989	13.107	21.4725
B73_TE_homo_1113681	-0.131443	2.45976	0.853243	0.999977	0.502109	2.61316	1.58685	1.29021	1.70131	1.11487
B73_TE_struc_1173	0.13013	8.97397	0.85325	0.999977	0	0.0530815	0.257872	0.0524165	0.0921572	0.181172
B73_TE_homo_566977	0.159247	2.30105	0.853256	0.999977	7.43318	0	3.91527	19.1002	12.593	8.25219
B73_TE_homo_1169285	0.199307	2.33795	0.853262	0.999977	0	0.651456	0.659333	0	0	0.0694835
B73_TE_homo_110491	-0.198095	2.59623	0.853307	0.999977	0	4.01003	3.24681	0	10.443	6.84328
B73_TE_homo_1261113	-0.109822	3.58501	0.853327	0.999977	13.4064	8.31896	6.0838	12.1896	13.2782	12.8228
B73_TE_homo_313140	-0.291579	0.747603	0.85333	0.999977	12.9669	14.8863	37.7662	12.7399	4.30747	1.69361
B73_TE_homo_350545	-0.129533	2.21385	0.853337	0.999977	4.17349	5.8826	5.49575	5.36207	4.3209	5.40556
B73_TE_homo_1004391	0.31181	1.01137	0.853367	0.999977	2.93112	6.3561	4.11709	1.2553	4.41404	2.16939
B73_TE_homo_736423	-0.261274	0.761044	0.853389	0.999977	2.88283	3.12569	1.51847	1.85192	1.08533	4.8007
B73_TE_homo_1063638	-0.261274	0.761044	0.853389	0.999977	4.85821	5.62962	10.5557	5.9492	5.05838	5.30923
B73_TE_homo_1188535	-0.261274	0.761044	0.853389	0.999977	0.853811	3.33266	3.59782	8.77576	4.82165	4.73943
B73_TE_homo_1180046	0.244477	0.986433	0.85339	0.999977	0	1.64411	1.33119	8.11758	4.28162	2.80574
B73_TE_homo_1206762	0.244477	0.986433	0.85339	0.999977	2.56432	1.11214	1.80094	1.09821	1.93083	0.948955
B73_TE_homo_585720	0.242801	1.07592	0.853393	0.999977	0	0.358781	0.0726237	0.265714	0.0778618	0.153068
B73_TE_homo_838805	-0.167183	2.64912	0.853433	0.999977	0.810026	8.43134	7.67996	3.12214	1.82975	2.69783
B73_TE_homo_663861	0.217949	1.28722	0.85344	0.999977	59.258	25.9713	31.5724	48.7347	44.255	71.28
B73_TE_homo_528811	0.159083	3.28072	0.853457	0.999977	5.23163	2.09441	2.54368	5.68747	5.90882	2.23387
B73_TE_homo_32209	0.285503	0.957287	0.853465	0.999977	0.215057	0.139905	0.283192	0.34538	0	0.0596882
B73_TE_homo_20321	-0.126463	2.96939	0.853468	0.999977	1.00205	1.16652	2.55571	2.10054	1.07219	1.52232
B73_TE_homo_957102	0.134854	3.86117	0.85347	0.999977	0.908368	0	0	0	0.341983	1.34461
B73_TE_homo_759316	0.202783	1.38292	0.853474	0.999977	1.85526	4.82774	13.0296	3.97271	3.49235	3.4328
B73_TE_homo_644909	-0.130685	2.97606	0.853476	0.999977	3.70448	6.4265	1.30084	4.75949	4.184	6.85442
B73_TE_homo_278964	0.317818	0.655975	0.853505	0.999977	2.74704	4.76554	2.8939	2.35292	2.06842	5.08287
B73_TE_homo_842355	0.317818	0.655975	0.853505	0.999977	6.44715	2.5165	3.3959	2.48497	3.64083	2.863
B73_TE_homo_279758	0.217131	2.06862	0.853537	0.999977	2.72728	7.09689	5.74616	7.00798	6.16061	0
B73_TE_homo_911900	-0.163448	1.28127	0.853539	0.999977	10.3389	4.48394	7.26105	0	0	7.65203
B73_TE_homo_560934	-0.354045	1.7294	0.853559	0.999977	5.22886	10.2048	5.50838	0	17.7171	5.80499
B73_TE_homo_456131	-0.213165	0.921863	0.853565	0.999977	2.96166	1.92669	3.11998	5.70767	1.67251	3.28798
B73_TE_homo_867537	-0.184621	1.99045	0.853575	0.999977	3.54292	6.91449	3.73232	0	10.0038	3.93329
B73_TE_homo_150399	-0.209978	0.923266	0.853588	0.999977	19.2951	22.1512	10.7611	16.0407	14.1011	15.1208
B73_TE_homo_1117046	-0.28519	3.009	0.853593	0.999977	0.0763529	0.397368	0.0804346	0.39239	0	0.0847657
B73_TE_homo_1226933	0.297093	1.01218	0.853603	0.999977	0.852744	0.123278	0.299444	0.486933	1.49819	0.841513
B73_TE_homo_520209	0.183264	1.46585	0.853608	0.999977	4.45991	5.80275	18.7933	11.4601	5.0372	14.8539
B73_TE_homo_456581	0.144083	3.16558	0.853615	0.999977	0.134645	0.437963	0.56737	0.691962	0.0760366	0.373701
B73_TE_struc_14942	-0.101398	5.50969	0.853663	0.999977	35.3391	22.9897	21.9985	57.7861	27.2137	24.9664
B73_TE_homo_179746	0.272279	1.4315	0.853672	0.999977	13.3483	6.94695	5.62476	6.85992	39.1979	20.7467
B73_TE_homo_295054	-0.271984	1.27441	0.853683	0.999977	1.25435	0.634676	0.51388	0.358128	0.550944	0.618914
B73_TE_homo_968765	0.268497	1.14893	0.853684	0.999977	0	0	0.679874	0.497502	0.145782	0.143296
B73_TE_struc_19787	-0.15922	2.98652	0.853692	0.999977	25.2728	5.48037	13.3119	5.41172	9.51471	4.67624
B73_TE_homo_526873	0.166055	3.53584	0.853694	0.999977	3.38475	4.40387	17.8285	8.6974	3.82288	3.75769
B73_TE_homo_356290	-0.214652	1.92407	0.853695	0.999977	14.2292	9.94757	11.634	14.1887	11.2737	18.1548
B73_TE_homo_997769	-0.102521	5.78582	0.853719	0.999977	1.06114	2.07096	1.39733	0.681672	1.19849	2.35612
B73_TE_homo_289775	0.249575	1.21993	0.85373	0.999977	30.4628	4.40387	0	8.6974	7.64575	7.51539
B73_TE_homo_45902	-0.254225	1.61082	0.853736	0.999977	0	6.01504	9.74044	0	1.0443	0
B73_TE_homo_171027	0.285163	1.0063	0.853738	0.999977	6.90836	3.46638	2.774	4.29859	4.33865	6.39701
B73_TE_homo_555705	0.285163	1.0063	0.853738	0.999977	9.026	5.87183	4.75426	11.5965	30.583	20.041
B73_TE_struc_18554	0.194429	1.37857	0.85377	0.999977	0.540788	5.39438	4.55758	2.316	1.42517	1.601
B73_TE_struc_6799	0.149997	7.04281	0.853794	0.999977	0.885729	0.384138	0.311026	0.758652	0	0
B73_TE_homo_972891	0.242486	1.51747	0.853843	0.999977	0.165784	0.1438	0.291077	0.141998	0.0624143	0.18405
B73_TE_homo_1034323	-0.182939	1.1354	0.853851	0.999977	602.088	355.902	361.771	624.576	646.441	566.1
B73_TE_struc_30592	-0.190239	1.33807	0.853857	0.999977	3.05719	0	0	0	6.90584	6.78809
B73_TE_homo_95074	-0.184534	2.42195	0.85387	0.999977	1.77146	13.829	11.197	2.27596	4.00152	0
B73_TE_homo_608927	0.282512	0.639518	0.853882	0.999977	101.708	190.075	212.342	73.6521	156.645	123.179
B73_TE_homo_951134	0.282512	0.639518	0.853882	0.999977	2.72819	7.64534	7.91464	4.15226	0.18962	3.91412
B73_TE_struc_20810	0.280404	0.833768	0.853894	0.999977	14.2914	21.3007	13.9245	22.3269	20.764	20.4099
B73_TE_homo_1052135	0.200898	1.49803	0.853895	0.999977	19.1676	2.77098	0	5.47252	7.21622	4.72878
B73_TE_homo_331918	-0.26481	0.932374	0.853946	0.999977	31.2194	34.8165	56.3799	22.9202	60.4464	34.6592
B73_TE_homo_536407	-0.155087	3.36299	0.853949	0.999977	3.41524	11.5532	6.47607	4.38788	4.62878	5.30816
B73_TE_homo_1040853	-0.299504	0.74395	0.85395	0.999977	3.48663	5.56744	7.34605	3.46151	3.75895	4.39864
B73_TE_struc_3731	-0.245397	1.20421	0.853951	0.999977	1.89006	1.05392	3.9822	2.42833	2.74463	3.89687
B73_TE_homo_58442	-0.151256	1.98895	0.85397	0.999977	0	6.66532	3.59782	6.58182	15.4293	9.47887
B73_TE_homo_972589	0.176939	2.74335	0.853993	0.999977	6.76676	7.50355	7.2095	8.39749	6.68732	6.31719
B73_TE_homo_1186012	0.171091	1.90406	0.853994	0.999977	2.20402	1.43382	4.6437	5.66342	2.48931	2.44687
B73_TE_homo_843761	-0.251658	1.08944	0.853996	0.999977	2.28094	3.56125	2.40288	1.17221	0.515237	3.03871
B73_TE_homo_618011	0.31159	1.07046	0.853999	0.999977	0	0.326375	0.0660642	0	0	0.139243
B73_TE_homo_921308	-0.13051	2.30984	0.854034	0.999977	0	0.738374	2.39136	0.729124	1.92288	1.26006
B73_TE_homo_178145	0.257216	0.822569	0.85406	0.999977	0	1.14307	0.771259	0	0	0.162558
B73_TE_homo_648441	0.257216	0.822569	0.85406	0.999977	0	1.33306	0.925153	0	0	0
B73_TE_struc_5205	-0.269472	1.46561	0.854066	0.999977	0.610127	1.05844	0.428496	0.522591	0.689102	0.451568
B73_TE_homo_295664	0.135132	3.97499	0.854084	0.999977	7.85683	2.55561	0	0	4.43691	0
B73_TE_struc_4976	-0.298217	0.633589	0.854085	0.999977	0.954892	0.621201	1.50891	0.920128	0.539247	0.530052
B73_TE_homo_290455	-0.298217	0.633589	0.854085	0.999977	2.22124	0	0	1.90256	0	0
B73_TE_homo_94722	0.296305	0.865072	0.85409	0.999977	1.04577	0.340161	0	1.0077	1.18114	2.03175
B73_TE_homo_838180	-0.168247	1.27897	0.854093	0.999977	0	19.5728	12.678	7.73102	3.39811	3.34017
B73_TE_homo_201656	0.174987	1.54444	0.854111	0.999977	4.07626	21.2143	21.4709	10.4743	13.8117	4.52539
B73_TE_struc_26030	0.278203	0.637325	0.854123	0.999977	1.51033	7.8603	9.5464	0	1.70583	8.3837
B73_TE_homo_266163	-0.164437	2.50098	0.854139	0.999977	12.6364	12.3308	13.3119	8.11758	7.13604	14.0287
B73_TE_homo_1053442	0.243062	0.985761	0.854145	0.999977	0	8.7298	3.53414	8.62043	7.57809	0
B73_TE_homo_734051	-0.268979	0.896768	0.854159	0.999977	10.9354	4.74263	11.5199	23.4161	41.1694	8.09349
B73_TE_homo_422803	0.14786	2.65843	0.854177	0.999977	11.773	6.12713	9.92194	15.1259	15.9564	23.5264
B73_TE_homo_1167472	-0.210991	0.843667	0.85421	0.999977	25.7012	18.3918	16.2451	26.4165	34.8335	25.6797
B73_TE_struc_6838	-0.132067	2.509	0.854217	0.999977	14.5805	25.294	15.3599	24.9772	60.3818	24.2805
B73_TE_homo_935349	0.131911	5.01458	0.854253	0.999977	2.21045	5.752	2.32862	2.83997	0	3.68101
B73_TE_homo_31215	0.229011	0.904548	0.854276	0.999977	3.61806	4.70743	3.81148	1.54948	1.36213	0.892602
B73_TE_homo_39841	-0.256708	1.05845	0.854304	0.999977	2.70522	6.10089	6.26965	1.85368	2.44431	3.20351
B73_TE_homo_51207	0.209199	1.14957	0.854305	0.999977	0.17221	0	0.302361	0	0.0648338	0
B73_TE_homo_1270418	-0.166704	1.4053	0.854317	0.999977	0	0.413737	0.478559	0	0	0.0504328
B73_TE_homo_275671	-0.114059	3.30117	0.854321	0.999977	3.03274	5.9188	3.19486	0.974109	2.56897	5.05034
B73_TE_homo_1276334	-0.131825	2.42238	0.854353	0.999977	1.27579	0.474263	0.383998	0.234161	1.64678	0
B73_TE_homo_103301	-0.569824	3.67136	0.854361	0.999977	14.4001	10.6751	10.5837	15.0591	13.9947	15.0573
B73_TE_struc_19545	0.127822	6.51494	0.854378	0.999977	1.07341	0.543123	0.942326	1.22587	0.47147	1.25788
B73_TE_homo_207425	-0.148576	4.74331	0.85438	0.999977	0	0.104598	0.254071	0.103288	0.136198	0.133876
B73_TE_homo_1045740	0.166891	2.90216	0.854397	0.999977	3.98407	9.35024	6.45497	5.70185	5.26872	5.5988
B73_TE_homo_987000	-0.250837	1.20339	0.8544	0.999977	0	20.4661	13.2567	0	5.32982	1.74631
B73_TE_homo_803329	-0.180756	1.27281	0.854402	0.999977	0.879564	2.28879	5.55951	0	0.993416	1.95295
B73_TE_homo_72560	-0.26027	2.49651	0.854411	0.999977	551.175	168.244	151.193	474.61	477.989	425.257
B73_TE_homo_620204	0.141974	3.59767	0.85444	0.999977	1.17089	2.68841	3.2651	1.41586	1.24466	1.14697
B73_TE_homo_647396	-0.145245	2.07246	0.85452	0.999977	0	0	2.23105	5.44195	4.78393	0
B73_TE_homo_453764	0.164607	5.69188	0.854527	0.999977	1.23282	0	0	3.95979	2.0886	2.73731
B73_TE_homo_349101	-0.240613	0.830302	0.854533	0.999977	0.707922	0.153512	0.745766	0.606355	0	0.261974
B73_TE_homo_614873	-0.240613	0.830302	0.854533	0.999977	10.6288	10.7559	7.46463	25.0355	0	0
B73_TE_homo_942082	-0.240613	0.830302	0.854533	0.999977	3.05227	4.32429	2.57235	4.6187	2.98771	3.68979
B73_TE_homo_244446	-0.18117	2.95566	0.85454	0.999977	58.5363	21.7603	14.6823	42.9754	9.44475	6.18914
B73_TE_homo_1185760	-0.246531	1.32333	0.854554	0.999977	8.24113	0	2.8939	7.05876	0	0
B73_TE_homo_52438	-0.193393	0.722193	0.854562	0.999977	6.65074	8.65322	7.00628	17.0896	15.0232	25.8424
B73_TE_struc_8431	-0.193393	0.722193	0.854562	0.999977	4.28353	0	2.25626	2.75172	14.514	9.511
B73_TE_homo_276700	-0.193393	0.722193	0.854562	0.999977	8.42427	8.22056	2.21865	8.11758	21.4081	7.01436
B73_TE_homo_430698	-0.193393	0.722193	0.854562	0.999977	1.03335	0.384138	0.777566	0	0	0.327774
B73_TE_homo_521108	-0.193393	0.722193	0.854562	0.999977	11.9399	3.88373	3.14455	7.67015	10.1141	3.31387
B73_TE_homo_853850	-0.193393	0.722193	0.854562	0.999977	3.64512	0	0	0	0	2.69783
B73_TE_homo_69279	-0.232141	0.834341	0.854584	0.999977	1.2764	0.664288	1.07571	0.327983	0	0.850225
B73_TE_homo_96632	-0.27126	1.00493	0.854592	0.999977	0	1.76786	0	0	1.02309	1.00564
B73_TE_struc_19097	-0.27126	1.00493	0.854592	0.999977	0	0	0.385109	0	4.54174	1.21754
B73_TE_homo_978113	-0.27126	1.00493	0.854592	0.999977	0.0867091	0.112816	0	0.111403	0.489664	0.288789
B73_TE_homo_1172826	0.135112	4.89132	0.854619	0.999977	23.9787	23.7703	0	26.4066	52.8754	53.2415
B73_TE_homo_159119	0.141516	4.58428	0.854646	0.999977	0.227592	0.148059	0.279718	0.584816	0.128526	0.421114
B73_TE_homo_789496	-0.268248	0.646849	0.854662	0.999977	0.871476	0.566935	0.306021	0.746444	0.328094	0.644999
B73_TE_homo_889653	-0.268248	0.646849	0.854662	0.999977	35.2644	45.8822	18.5748	37.7562	33.1909	39.1499
B73_TE_homo_903523	-0.268248	0.646849	0.854662	0.999977	9.86485	9.16791	7.42301	10.8637	4.77504	18.7745
B73_TE_homo_251907	-0.280814	0.526257	0.854663	0.999977	0	2.39434	0	4.72868	2.07846	6.12905
B73_TE_homo_879783	-0.280814	0.526257	0.854663	0.999977	9.41844	9.19069	2.48048	15.1259	7.97818	13.0702
B73_TE_homo_1027544	-0.280814	0.526257	0.854663	0.999977	0.625565	0.813917	0.659006	0.80372	1.41308	3.47246
B73_TE_homo_290890	-0.18127	1.21008	0.854686	0.999977	0.164823	0.107225	0.434085	0.317644	0	0
B73_TE_homo_1192427	0.24494	2.18963	0.854688	0.999977	29.9283	55.6278	45.0404	62.2551	49.8986	58.5409
B73_TE_homo_449709	0.171613	3.71756	0.854688	0.999977	13.539	0	0	8.6974	0	7.51539
B73_TE_homo_1021409	0.147071	3.38612	0.85471	0.999977	1.70333	0.709178	1.36373	1.40059	1.7699	1.58844
B73_TE_homo_1158684	-0.237239	1.09116	0.854717	0.999977	0.253178	0.274507	0.222261	0.162641	0.238292	0.187383
B73_TE_struc_16253	-0.228431	1.06791	0.854732	0.999977	49.1416	31.9688	3.69776	27.0586	7.92893	23.3812
B73_TE_homo_453465	0.202926	1.14648	0.854742	0.999977	0.494253	0	0	0	0.837345	0.548711
B73_TE_homo_1216559	0.172337	4.3806	0.854757	0.999977	0.545195	0.236449	0.382893	0.233487	0.41051	0.605266
B73_TE_homo_647399	-0.300099	2.39414	0.854777	0.999977	0.0675503	0.0878891	0.0948819	0.115717	0.152588	0.374966
B73_TE_homo_810717	-0.2708	1.22028	0.854786	0.999977	4.35738	8.50403	9.18064	5.59833	2.4607	12.0937
B73_TE_homo_415101	-0.166091	1.42933	0.854827	0.999977	41.6077	132.331	121.755	35.6381	41.7719	66.722
B73_TE_homo_656111	-0.296813	0.634742	0.854835	0.999977	28.2977	59.6705	47.2856	20.6857	30.3075	24.9159
B73_TE_homo_1003916	0.212266	1.00355	0.854843	0.999977	26.8045	84.6967	80.6784	59.0369	25.9492	21.2556
B73_TE_homo_1132103	-0.171141	1.50086	0.854845	0.999977	46.0063	45.4924	34.8954	59.1086	66.5106	46.9894
B73_TE_homo_288120	-0.172355	1.9306	0.854846	0.999977	21.5088	20.9887	12.7455	32.8157	27.3295	32.8332
B73_TE_homo_820952	-0.30167	0.913192	0.854846	0.999977	133.195	66.6532	53.9673	110.575	111.091	59.1481
B73_TE_homo_600414	-0.14083	2.67114	0.854858	0.999977	5.18417	1.68627	4.09598	10.8234	2.9276	2.87769
B73_TE_homo_801272	0.190341	1.83598	0.854859	0.999977	0	8.32462	8.42527	4.11016	0	1.77579
B73_TE_homo_827316	-0.194291	0.899118	0.854871	0.999977	5.55446	1.80672	8.7771	1.78408	3.13672	1.54162
B73_TE_homo_890054	-0.194291	0.899118	0.854871	0.999977	2.43789	0	1.28411	3.13218	1.37673	4.05976
B73_TE_homo_977102	-0.163625	2.70662	0.854893	0.999977	0.630769	4.92413	3.32245	0.810407	2.84967	2.10081
B73_TE_homo_38088	0.203319	1.38331	0.854899	0.999977	11.3728	75.6292	55.9101	16.2352	12.8449	21.0431
B73_TE_homo_1117083	-0.135488	2.33399	0.854911	0.999977	21.4368	51.3785	46.354	30.4409	29.3087	31.3141
B73_TE_homo_484821	-0.174706	6.43811	0.854916	0.999977	11.9211	6.2042	25.1168	9.18971	5.38569	5.29386
B73_TE_homo_623426	0.230969	1.06983	0.854922	0.999977	10.2457	10.6645	21.5869	7.89818	2.31439	15.9245
B73_TE_struc_26117	-0.109337	7.63795	0.854932	0.999977	8.95493	19.4186	9.43365	15.3403	6.74271	3.31387
B73_TE_homo_924051	0.158662	3.24767	0.854945	0.999977	11.7245	5.08488	12.3513	20.0847	30.8983	17.3551
B73_TE_homo_314150	0.150266	2.77478	0.854948	0.999977	92.569	34.4116	18.5748	39.644	39.829	34.2562
B73_TE_homo_1268083	0.154444	3.32438	0.85495	0.999977	32.8547	9.86467	23.9615	74.6817	54.2339	78.5608
B73_TE_homo_941870	0.207149	1.84021	0.854952	0.999977	4.09015	1.96061	1.31532	3.15299	2.67449	3.20247
B73_TE_struc_6178	-0.169637	2.24711	0.854977	0.999977	0	0.216548	0.0500951	0.0916435	0	0
B73_TE_homo_308577	0.139405	4.98293	0.855001	0.999977	0.0394662	0.0256745	0.020788	0	0.0445747	0.109537
B73_TE_homo_1188890	-0.197658	1.26472	0.855017	0.999977	8.74828	30.3528	15.3599	14.9863	19.7613	6.47479
B73_TE_homo_850725	-0.156158	1.9717	0.855019	0.999977	0	0	2.55999	3.12214	8.23389	13.4892
B73_TE_homo_458853	0.246648	1.22336	0.855026	0.999977	0	0.102636	0.166203	0.10135	0	0
B73_TE_homo_139221	0.268667	0.632708	0.855036	0.999977	11.4013	7.41705	0	0	6.43853	9.49312
B73_TE_homo_352732	-0.120778	2.80263	0.855036	0.999977	54.156	18.6517	20.1357	45.0218	44.975	35.3665
B73_TE_homo_117338	-0.248934	0.540292	0.855041	0.999977	41.5778	50.9144	28.3415	28.2806	38.6727	10.8609
B73_TE_homo_373803	-0.248934	0.540292	0.855041	0.999977	0.68182	0.887111	0.71827	3.06599	3.0803	1.13542
B73_TE_homo_552694	-0.248934	0.540292	0.855041	0.999977	0	0.178385	0.144433	0	0	0
B73_TE_homo_593186	-0.248934	0.540292	0.855041	0.999977	2.90864	3.15367	7.14963	1.8685	3.83265	6.45823
B73_TE_homo_884858	-0.248934	0.540292	0.855041	0.999977	1.86286	4.24157	2.45306	1.79504	1.052	0.517029
B73_TE_homo_1177312	-0.248934	0.540292	0.855041	0.999977	4.79863	6.24346	10.1103	2.05508	0	1.77579
B73_TE_homo_1223838	-0.248934	0.540292	0.855041	0.999977	227.455	205.871	86.8169	465.878	204.773	314.731
B73_TE_homo_1231203	-0.248934	0.540292	0.855041	0.999977	20.3539	16.5515	8.04076	52.3012	22.9886	22.5966
B73_TE_homo_1030718	-0.250455	0.731258	0.855053	0.999977	25.7635	9.57735	3.87726	18.9147	41.5691	8.17207
B73_TE_homo_1137364	0.207843	0.835177	0.855099	0.999977	1.94751	1.31063	1.5564	1.72561	1.36526	1.86387
B73_TE_homo_1234477	-0.289062	1.2115	0.855103	0.999977	6.0309	3.26948	2.70015	0.322852	13.2825	16.8501
B73_TE_homo_159278	-0.267512	0.647426	0.855104	0.999977	0.061312	0.159545	0.0645897	0.157546	0.830979	0
B73_TE_struc_25393	0.208293	1.33424	0.855112	0.999977	150.206	79.1035	282.565	186.092	123.198	115.141
B73_TE_homo_1125137	-0.170135	5.08815	0.855116	0.999977	0	0	0	0.27134	0.477061	1.17232
B73_TE_homo_845276	0.322665	1.136	0.855124	0.999977	1.84923	9.62407	11.6885	9.5035	2.0886	2.05298
B73_TE_homo_1258108	-0.221958	1.14429	0.855133	0.999977	4.12057	4.28899	0.868169	0	7.4463	1.82983
B73_TE_homo_1074228	-0.273427	0.974736	0.85515	0.999977	6.89258	8.96788	0	0	10.3797	3.82601
B73_TE_homo_1154777	0.259809	0.993841	0.85515	0.999977	3.1367	1.74906	0.944108	2.30286	1.77136	0.994945
B73_TE_homo_1180072	-0.130983	2.71471	0.855165	0.999977	0.502775	0.654156	0.529652	4.52173	1.13571	2.79086
B73_TE_homo_934119	0.193651	1.27475	0.855187	0.999977	0.980834	0.638077	0.516634	1.89025	0.553897	1.63336
B73_TE_struc_7063	-0.167135	1.65554	0.855192	0.999977	5.15772	6.71066	8.15016	0	11.6507	11.452
B73_TE_homo_108561	0.25477	1.3587	0.855214	0.999977	6.3713	4.14482	13.4238	12.2787	7.196	3.53665
B73_TE_homo_678256	-0.110778	5.10746	0.855242	0.999977	0.739692	0	0.779235	0.95035	1.25316	1.64239
B73_TE_homo_32466	0.203086	0.832982	0.855285	0.999977	2.03141	0.609934	0.329232	2.20841	0	0
B73_TE_homo_1223694	0.203086	0.832982	0.855285	0.999977	12.4653	3.81612	3.47604	8.47871	0	0
B73_TE_homo_1279068	0.203086	0.832982	0.855285	0.999977	2.66966	6.94695	19.6867	6.85992	3.01523	8.89144
B73_TE_homo_602301	0.253551	0.664773	0.855335	0.999977	4.40805	17.2058	4.6437	2.83171	9.95726	2.44687
B73_TE_struc_27139	-0.172596	3.42405	0.855351	0.999977	6.1641	2.00501	1.62341	3.95979	6.96199	5.13246
B73_TE_homo_676761	-0.18164	1.22745	0.855362	0.999977	5.25058	10.9304	14.3813	2.69836	3.55813	9.32657
B73_TE_homo_286450	-0.178345	1.27396	0.855389	0.999977	1.45525	3.78682	6.8987	0.934846	0.821808	1.61559
B73_TE_homo_298536	-0.242358	0.86128	0.855405	0.999977	5.67018	0	0.853329	3.12214	0.914876	2.69783
B73_TE_homo_986275	-0.193196	1.05931	0.855418	0.999977	13.1369	14.6505	7.90808	38.5786	0	4.16695
B73_TE_homo_135617	0.241118	0.65916	0.855429	0.999977	1.24089	2.01814	0.653614	0.398572	0.700756	0.344404
B73_TE_homo_292069	0.202067	1.8358	0.855436	0.999977	16.3568	8.1371	6.08159	22.8693	5.43353	8.01133
B73_TE_homo_635206	-0.179547	1.27338	0.855436	0.999977	1.73101	3.75368	3.6471	0.741331	2.60677	1.92174
B73_TE_homo_105933	0.175397	1.80264	0.85545	0.999977	16.9743	3.15501	2.55453	15.5774	1.82585	12.563
B73_TE_homo_555980	0.165274	1.77547	0.855463	0.999977	9.38347	14.6505	3.95404	53.0455	0	6.25042
B73_TE_homo_1248868	-0.206056	1.33033	0.855468	0.999977	0.620445	1.61451	0.98042	0.398572	0.700756	0.344404
B73_TE_homo_480550	-0.2739	1.07886	0.855531	0.999977	16.8378	8.1371	6.58839	24.1055	7.06359	9.61359
B73_TE_homo_1173947	-0.101872	5.60829	0.855532	0.999977	0.575459	0.924896	0.927164	0.695854	0.229393	0.150321
B73_TE_struc_29503	-0.12739	2.85554	0.855563	0.999977	0	0.434471	0.0879449	0.321771	0.660017	0.370722
B73_TE_struc_25945	0.13266	7.22357	0.855579	0.999977	14.0879	8.33165	4.04755	8.22727	1.44649	7.10915
B73_TE_homo_1190389	0.249465	1.27494	0.855594	0.999977	3.54292	1.15241	0	3.41393	5.00189	1.96664
B73_TE_homo_1281604	0.249465	1.27494	0.855594	0.999977	0	0	1.29662	3.16269	0	4.0993
B73_TE_homo_602323	0.190861	3.83901	0.855603	0.999977	0.836848	1.08882	0	0	1.89034	2.78716
B73_TE_homo_492646	-0.238935	0.831035	0.855604	0.999977	12.6969	18.8798	3.82161	2.3304	12.2917	6.04108
B73_TE_homo_1257089	-0.238935	0.831035	0.855604	0.999977	3.75339	9.767	23.7242	9.64464	0	4.16695
B73_TE_struc_26296	-0.179908	1.34309	0.855604	0.999977	12.3886	19.3425	23.4916	6.36673	8.39534	2.75073
B73_TE_homo_357572	-0.131038	2.36023	0.855613	0.999977	1.2073	0	0.908457	0.886359	0.389593	0.765899
B73_TE_homo_151133	0.240275	0.984411	0.855624	0.999977	3.68647	1.59881	7.11983	3.94696	3.46971	2.72844
B73_TE_homo_381418	0.310137	4.16147	0.855625	0.999977	12.8565	15.5559	12.8587	11.9546	14.4077	15.3838
B73_TE_homo_306808	0.270041	3.38546	0.855626	0.999977	0.46715	0.911707	0	0.60019	0	0.518622
B73_TE_homo_533393	-0.300085	0.913897	0.85565	0.999977	0	0.12956	0.629406	0.255873	0.562335	0
B73_TE_homo_1185284	-0.300085	0.913897	0.85565	0.999977	3.54292	7.37546	0	4.55191	3.20121	2.35997
B73_TE_homo_731357	0.135757	5.56211	0.855663	0.999977	4.60809	1.99852	1.61814	6.31513	4.16365	8.52637
B73_TE_homo_542125	-0.24029	0.909502	0.855665	0.999977	1.76322	2.29411	7.42991	9.06148	7.96581	11.745
B73_TE_struc_12381	0.124296	5.73955	0.855667	0.999977	11.3162	7.3617	8.94085	3.63474	0	15.7038
B73_TE_struc_21807	0.186816	5.7152	0.855694	0.999977	0.536958	3.49316	0	4.13927	2.42585	2.98061
B73_TE_homo_1185790	0.193807	1.64613	0.855702	0.999977	3.44629	11.2099	10.8916	6.64165	11.6772	1.91301
B73_TE_homo_54908	0.177871	3.05186	0.855712	0.999977	6.3713	4.14482	1.67797	4.0929	8.995	10.61
B73_TE_homo_1112059	0.294872	1.27357	0.855714	0.999977	68.6288	46.7722	29.2633	65.0806	49.8292	39.9093
B73_TE_homo_38310	0.290633	0.642978	0.855721	0.999977	0	0.0525443	0.0425437	0	0.0912245	0.089669
B73_TE_homo_737877	-0.153731	2.09958	0.855731	0.999977	11.1498	9.67125	7.83055	14.3251	8.39534	12.3783
B73_TE_homo_977289	-0.168661	1.4569	0.855742	0.999977	2.82905	3.68085	2.98028	7.26947	0	6.28152
B73_TE_homo_211889	0.218361	1.26377	0.855758	0.999977	0	8.63159	1.99679	1.21764	0	2.10431
B73_TE_homo_440543	0.128911	6.99766	0.855764	0.999977	0	10.7811	4.36457	5.323	7.01905	0
B73_TE_struc_1522	-0.278808	0.527114	0.855769	0.999977	3.74104	1.62248	3.94103	4.80646	8.45057	4.15324
B73_TE_homo_162590	-0.278808	0.527114	0.855769	0.999977	0	6.26992	1.69219	0	3.62849	3.56662
B73_TE_homo_214722	-0.278808	0.527114	0.855769	0.999977	4.29566	2.79452	0	5.51903	8.49047	5.96121
B73_TE_homo_222839	-0.278808	0.527114	0.855769	0.999977	43.7414	18.9705	22.8893	0	65.2253	25.3913
B73_TE_homo_225879	-0.278808	0.527114	0.855769	0.999977	0	0.672242	0.622053	0.0948315	0.16673	0
B73_TE_homo_512144	-0.278808	0.527114	0.855769	0.999977	20.4915	19.996	12.5924	74.5939	57.8598	60.6647
B73_TE_homo_1016007	-0.278808	0.527114	0.855769	0.999977	41.9188	49.7976	67.1996	60.8818	63.8126	38.4441
B73_TE_homo_1265425	-0.278808	0.527114	0.855769	0.999977	0	6.50704	6.32229	0	0	0
B73_TE_homo_263799	0.247462	0.853793	0.855798	0.999977	1.46935	1.91176	1.5479	1.88781	6.63817	3.26249
B73_TE_homo_297565	-0.154286	2.43243	0.855809	0.999977	12.7426	4.14482	0	8.18579	7.196	7.0733
B73_TE_homo_296056	-0.153794	3.05181	0.855813	0.999977	9.76203	12.7013	3.42796	12.5422	27.5641	25.2878
B73_TE_homo_1111722	-0.204423	0.97698	0.855816	0.999977	5.65809	3.68085	2.98028	10.9042	6.39048	12.563
B73_TE_homo_6473	0.266924	0.6319	0.855827	0.999977	22.5334	12.0722	4.18907	20.4359	19.4619	26.4878
B73_TE_homo_248669	0.266924	0.6319	0.855827	0.999977	0	0.128984	0	0.191052	0.111967	0.165087
B73_TE_homo_1275645	0.266924	0.6319	0.855827	0.999977	0.196676	0	0.103595	0.252687	0.3332	0.218346
B73_TE_homo_583002	0.273441	0.732733	0.855828	0.999977	0.949313	0	0.166677	0.406556	0.178699	0
B73_TE_homo_375360	-0.178173	4.54067	0.85584	0.999977	11.9966	12.4869	7.58274	12.3305	5.41977	7.99104
B73_TE_homo_850802	0.216055	7.82719	0.85584	0.999977	9.31104	8.65322	5.60502	15.3807	6.00929	0
B73_TE_homo_19035	-0.203724	3.07552	0.855852	0.999977	2.11783	22.044	6.69315	2.72097	7.1759	2.35118
B73_TE_homo_405213	0.199623	2.45927	0.855863	0.999977	2.45685	0.639318	0.776457	2.84089	1.66492	1.36378
B73_TE_homo_195844	0.211085	1.90952	0.855864	0.999977	6.27989	3.84504	5.36167	4.16601	2.82784	2.64292
B73_TE_struc_26361	-0.121031	2.67438	0.855864	0.999977	9.06919	23.5997	21.0188	4.66081	2.04862	0
B73_TE_homo_1216966	-0.289734	0.918278	0.855884	0.999977	1.59282	16.5793	18.4577	0	0	0
B73_TE_struc_29588	-0.196681	1.15605	0.855887	0.999977	10.4818	13.6378	20.2439	2.24449	5.91929	0
B73_TE_homo_1027457	0.163942	2.47564	0.855892	0.999977	0.201181	0.872517	0.918389	0.0861586	0	0
B73_TE_homo_951523	-0.241822	1.29384	0.855905	0.999977	23.3287	18.9705	16.3839	17.484	18.6635	17.2661
B73_TE_homo_427532	-0.102129	4.87886	0.855907	0.999977	15.5525	11.3823	9.21595	14.9863	14.2721	11.8705
B73_TE_homo_734654	-0.276321	1.21749	0.855921	0.999977	1.39202	0.301857	0.733215	0.59615	0.262033	0.772696
B73_TE_homo_1214100	-0.178059	1.49735	0.855923	0.999977	0.19253	0.2505	0	0.742084	0.652355	0
B73_TE_homo_819981	-0.252184	1.22912	0.855928	0.999977	2.29753	5.97859	7.26105	8.85554	2.59492	15.3041
B73_TE_homo_225050	0.273972	0.635134	0.855931	0.999977	4.62423	3.31524	4.62289	2.60684	1.81199	1.51917
B73_TE_homo_384022	0.273972	0.635134	0.855931	0.999977	9.06919	23.5997	21.0188	4.66081	2.04862	0
B73_TE_homo_463851	0.273972	0.635134	0.855931	0.999977	1.59282	16.5793	18.4577	0	0	0
B73_TE_homo_500107	0.273972	0.635134	0.855931	0.999977	8.73484	11.3648	14.7229	0	3.9462	0
B73_TE_homo_1264845	0.195511	0.995501	0.855953	0.999977	107.299	38.7453	38.3423	93.5242	89.156	68.2195
B73_TE_homo_915903	0.246118	1.44707	0.855962	0.999977	120.459	11.5241	27.9924	186.628	164.062	135.698
B73_TE_homo_447084	0.125378	6.45668	0.855964	0.999977	55.232	11.4326	11.9014	62.8978	50.3303	54.3497
B73_TE_homo_291443	-0.135906	2.18158	0.855976	0.999977	26.2448	17.7058	17.4079	14.9863	19.7613	17.2661
B73_TE_homo_406104	-0.253899	1.05975	0.855997	0.999977	23.3287	17.7058	15.3599	16.2352	17.5656	16.187
B73_TE_homo_993785	-0.12775	4.93246	0.856004	0.999977	1.85716	0.604083	1.22277	0	0.524387	0.773169
B73_TE_homo_406102	-0.226696	1.54218	0.856006	0.999977	0.770121	0.2505	0.202823	0	0.434903	0.427488
B73_TE_struc_26291	0.125574	7.51156	0.856037	0.999977	2.16624	5.63696	6.84614	8.34951	2.44664	14.4295
B73_TE_homo_887984	-0.238189	2.41738	0.856044	0.999977	0.119099	0.309917	0.125466	0.918105	0.403546	0.264443
B73_TE_struc_12734	0.124663	9.9108	0.856136	0.999977	0.21014	2.73411	1.77099	2.15989	0.949362	0.699881
B73_TE_homo_158555	-0.190372	1.06061	0.856169	0.999977	5.89262	7.66684	16.5537	7.5708	8.87383	4.36126
B73_TE_homo_149988	-0.194804	1.20358	0.856235	0.999977	11.7548	141.47	117.64	71.7367	9.95726	32.6249
B73_TE_homo_72353	-0.242292	0.829568	0.856243	0.999977	167.811	131.529	169.328	140.272	69.6477	94.273
B73_TE_homo_597035	-0.242292	0.829568	0.856243	0.999977	2.27001	0	1.19568	2.91649	7.69154	25.2013
B73_TE_homo_178430	0.198308	1.05371	0.856253	0.999977	3.99044	36.3435	8.40753	10.2538	58.5906	168.345
B73_TE_struc_25501	0.198308	1.05371	0.856253	0.999977	3.82921	9.96432	0	0	86.4974	136.036
B73_TE_homo_872077	-0.131551	2.85029	0.856254	0.999977	14.5184	12.5932	10.1964	8.29029	5.4659	7.1636
B73_TE_homo_75291	0.207552	1.0014	0.856275	0.999977	14.3596	20.5514	15.1272	18.449	22.7056	15.9417
B73_TE_homo_1168129	-0.156664	2.30674	0.856277	0.999977	365.791	73.5524	371.333	158.079	153.988	158.746
B73_TE_homo_290265	0.179163	1.31917	0.856282	0.999977	67.2583	9.54646	48.9535	12.5691	15.1929	19.0067
B73_TE_homo_276922	-0.246917	0.541146	0.8563	0.999977	5.36451	2.32657	11.3026	4.59485	0	3.97039
B73_TE_homo_349243	-0.246917	0.541146	0.8563	0.999977	3.76781	9.11279	7.45143	7.06823	9.00707	8.16061
B73_TE_homo_439753	-0.246917	0.541146	0.8563	0.999977	3.29754	2.34757	2.03186	2.63791	3.51356	2.62477
B73_TE_homo_698376	-0.246917	0.541146	0.8563	0.999977	2.85868	2.89287	2.84419	4.48898	1.9731	4.40785
B73_TE_homo_816803	-0.246917	0.541146	0.8563	0.999977	8.51892	1.38549	2.24358	1.36813	3.60811	3.54659
B73_TE_homo_987116	-0.246917	0.541146	0.8563	0.999977	6.0301	5.23047	7.19945	4.64845	3.1783	3.57041
B73_TE_homo_1111813	-0.246917	0.541146	0.8563	0.999977	5.20984	1.99367	1.61422	4.33112	6.92259	6.46433
B73_TE_homo_1187899	-0.246917	0.541146	0.8563	0.999977	1.45901	0.650847	0.658717	1.12471	1.08288	0.925581
B73_TE_homo_1209363	-0.246917	0.541146	0.8563	0.999977	3.47791	22.6254	21.983	8.93678	11.7843	7.72223
B73_TE_homo_924796	-0.16585	1.28012	0.856314	0.999977	0	17.3064	17.5157	4.27241	0	0
B73_TE_homo_921857	-0.130326	3.74254	0.856328	0.999977	2.42748	10.0015	17.6166	14.5545	28.4832	26.6501
B73_TE_homo_633833	0.179419	2.23537	0.856369	0.999977	6.08983	7.92343	3.20769	3.91208	1.71953	1.69021
B73_TE_homo_444364	0.252495	0.820363	0.856384	0.999977	20.7316	26.9737	0	3.80511	6.69003	3.28798
B73_TE_homo_525472	0.130847	3.37377	0.856386	0.999977	10.6787	3.47348	16.8743	6.85992	12.0609	11.8553
B73_TE_homo_923586	-0.106325	5.21647	0.856391	0.999977	2.39932	6.24346	7.58274	24.661	8.12966	2.66368
B73_TE_struc_25425	-0.278253	0.753561	0.856398	0.999977	0	0.328666	3.11731	0	0	0
B73_TE_struc_13659	-0.126769	2.53294	0.8564	0.999977	32.534	27.6064	175.837	34.53	20.7691	20.4149
B73_TE_homo_981690	-0.237792	1.2767	0.856423	0.999977	4.09092	8.87111	21.5481	5.25598	4.62046	3.02778
B73_TE_homo_402950	0.271601	0.82955	0.856424	0.999977	6.52594	8.85301	8.30842	8.70237	10.1303	11.0563
B73_TE_homo_489256	-0.154072	1.98743	0.856434	0.999977	1.84923	2.40602	3.89617	7.12763	2.0886	12.3179
B73_TE_homo_197671	0.19465	0.99497	0.856442	0.999977	1.51984	0.84748	1.37236	1.67373	1.47135	2.41043
B73_TE_homo_398122	0.19465	0.99497	0.856442	0.999977	2.46164	0	0	9.48807	2.78027	8.1986
B73_TE_homo_1134991	0.249631	1.13935	0.85647	0.999977	2.20402	21.0293	14.705	6.60733	8.29772	7.34061
B73_TE_homo_483554	-0.232294	2.40152	0.856472	0.999977	2.72728	14.1938	14.3654	0	0	3.02778
B73_TE_homo_605899	0.189484	1.13977	0.856475	0.999977	0.0520374	0.135411	0.438554	0.401143	0.587731	0.519939
B73_TE_homo_926026	0.147065	3.5624	0.856481	0.999977	0.22889	0.264717	0.267918	0.914902	0.459586	0.564688
B73_TE_homo_1205332	0.163626	2.07224	0.856487	0.999977	152.091	56.1164	57.3928	113.743	92.2984	108.366
B73_TE_homo_422723	0.209227	1.28272	0.856502	0.999977	2.20402	22.9411	34.8277	0	2.48931	0
B73_TE_homo_1128599	-0.208901	3.08574	0.856509	0.999977	1.69238	96.8852	151.542	0	1.91144	1.87885
B73_TE_homo_1191842	0.177486	1.57017	0.856523	0.999977	0	17.3896	17.9199	0	1.37231	0
B73_TE_struc_8405	-0.241611	1.56706	0.85653	0.999977	0	0	0.833733	2.03363	1.78773	3.5145
B73_TE_homo_1199039	-0.164493	1.93362	0.85655	0.999977	3.98268	1.9192	3.8848	5.68546	3.8318	8.35173
B73_TE_struc_26324	0.13469	5.37819	0.856564	0.999977	2.11193	1.37391	0.556209	0.678349	1.19265	0
B73_TE_homo_16245	-0.283048	0.924191	0.856568	0.999977	85.1023	20.132	32.6006	69.5792	56.797	47.2396
B73_TE_homo_17863	0.245896	0.853065	0.856591	0.999977	79.4288	28.1848	30.4273	37.1089	20.3887	40.0821
B73_TE_homo_180800	0.245896	0.853065	0.856591	0.999977	0.184893	0.280656	0.519405	0.27714	0.24363	0.376319
B73_TE_homo_1111464	0.245896	0.853065	0.856591	0.999977	4.59506	2.98929	8.87462	7.87159	5.18984	7.65203
B73_TE_homo_637078	-0.302061	0.63197	0.856592	0.999977	2.37526	0.309044	0.500448	0.305172	0.536544	1.05479
B73_TE_homo_865453	-0.282351	1.07498	0.856598	0.999977	0.379979	0.659183	0.667153	1.13912	0.715273	0.421846
B73_TE_struc_23980	0.124185	4.95243	0.856602	0.999977	0.451085	0.352142	0.38016	0.463641	0.407579	0.600945
B73_TE_struc_19663	-0.296763	2.04024	0.856612	0.999977	0.408651	0.886155	0.717495	1.22507	0	0.453678
B73_TE_homo_969905	0.275081	0.733507	0.85662	0.999977	0.253291	0.329555	0.266832	0.325426	0.381436	0.749865
B73_TE_homo_167462	0.282394	0.445954	0.856629	0.999977	0.259652	0.337831	0	0	0.586524	1.44131
B73_TE_homo_202222	0.282394	0.445954	0.856629	0.999977	13.7495	30.6674	6.20764	10.0944	4.43691	23.9869
B73_TE_homo_470441	0.282394	0.445954	0.856629	0.999977	48.3406	16.5515	29.4828	16.3441	34.4829	31.0703
B73_TE_homo_596428	0.282394	0.445954	0.856629	0.999977	6.93461	0	2.43511	2.96984	2.61074	10.2649
B73_TE_homo_822027	0.282394	0.445954	0.856629	0.999977	0.251054	0.734951	0.859545	0.161276	0.0708878	0.278716
B73_TE_homo_891112	0.282394	0.445954	0.856629	0.999977	282.846	99.669	97.253	204.411	272.87	200.618
B73_TE_struc_25345	0.282394	0.445954	0.856629	0.999977	4.73865	0	24.9599	12.1764	0	0
B73_TE_homo_1155946	0.282394	0.445954	0.856629	0.999977	5.96996	15.5349	15.7228	7.67015	10.1141	0
B73_TE_homo_1156328	0.282394	0.445954	0.856629	0.999977	2.21784	0.927518	1.33509	3.35829	2.95223	4.04506
B73_TE_homo_555645	-0.501477	4.01442	0.856655	0.999977	0.0662864	0.344979	0.06983	0.0851643	0.149733	0.14718
B73_TE_homo_35374	0.238887	1.88776	0.856659	0.999977	52.9458	30.3104	33.4657	73.4663	66.9751	30.5654
B73_TE_homo_411146	-0.160194	1.63862	0.856693	0.999977	0.108343	0.035241	0.0285337	0.0347996	0.0611835	0
B73_TE_homo_363524	-0.214964	1.36262	0.856708	0.999977	32.8061	0	3.83998	4.68322	4.11694	8.09349
B73_TE_homo_340907	0.171855	1.56719	0.856716	0.999977	6.85106	0	4.81154	5.86813	5.15858	2.53531
B73_TE_homo_105272	0.239769	1.07423	0.856731	0.999977	4.0329	13.1179	12.7455	5.18143	2.27746	4.47725
B73_TE_homo_1105240	-0.154394	1.73678	0.856735	0.999977	1.29016	0.279769	0.453044	1.38132	0.72858	0.477438
B73_TE_homo_450818	0.275715	0.635942	0.85674	0.999977	69.4671	134.283	119.18	53.5505	98.6342	79.3247
B73_TE_homo_889060	-0.182359	1.35463	0.856746	0.999977	4.07503	4.14451	3.71847	3.65014	4.3432	4.42845
B73_TE_struc_749	0.137737	3.86874	0.856753	0.999977	0	11.7437	9.50852	11.5965	10.1943	5.01026
B73_TE_homo_1184163	-0.158035	3.26411	0.856757	0.999977	0	15.4135	8.91424	0	0	0
B73_TE_homo_349431	0.310982	1.01084	0.85676	0.999977	2.25382	6.45133	6.88548	4.6331	5.09111	3.25279
B73_TE_homo_1118149	-0.251525	1.76079	0.856767	0.999977	6.69774	0.871437	0	7.74468	6.05176	5.205
B73_TE_homo_1050718	0.273918	0.830461	0.856772	0.999977	5.61156	2.23091	3.4484	10.414	10.0351	7.78732
B73_TE_homo_192691	0.2601	1.02701	0.856773	0.999977	1.05744	0	1.11397	1.35859	4.77726	5.86976
B73_TE_homo_551535	-0.282593	0.751454	0.856802	0.999977	1.48373	0.965232	0.781522	2.85942	1.67578	1.64721
B73_TE_homo_601732	0.230999	0.979829	0.856808	0.999977	1.01362	0	0	0	2.28964	2.2506
B73_TE_homo_1032252	0.230999	0.979829	0.856808	0.999977	0.363254	0.472627	0.382673	0.466706	0.410274	0.322623
B73_TE_homo_1246840	-0.17523	1.38209	0.856808	0.999977	0.399465	0.173247	0.280546	0.171076	0.300781	0.443479
B73_TE_homo_100458	0.223678	1.41799	0.856808	0.999977	1.66268	0	1.75157	0	5.63371	3.69177
B73_TE_homo_1176568	-0.160762	2.01626	0.856812	0.999977	0	7.91284	8.54241	5.20914	0	4.50119
B73_TE_homo_243120	-0.10562	4.91427	0.856821	0.999977	0	0	0	0	1.22239	0.720928
B73_TE_homo_1282711	0.260773	1.52743	0.856823	0.999977	3.14599	14.3263	6.62835	2.02097	0	5.23894
B73_TE_homo_1165187	0.290605	0.959886	0.856831	0.999977	0	0	0.516189	0	0.184473	0
B73_TE_homo_1187801	0.195045	2.10922	0.856833	0.999977	14.9339	7.47324	16.9425	4.42777	9.08223	1.27534
B73_TE_homo_843554	0.201562	2.26413	0.856838	0.999977	0.253856	0.770677	1.78285	0.326153	0.191144	0.0939423
B73_TE_homo_62945	-0.205136	1.22524	0.856852	0.999977	0.107018	0.0464132	0.0751591	0.0458318	0.20145	0.158412
B73_TE_homo_956783	-0.230211	1.93007	0.856861	0.999977	6.71951	4.37135	4.71915	9.3526	8.53795	6.5274
B73_TE_homo_608817	-0.106681	5.59435	0.856869	0.999977	4.40805	21.5073	13.9311	2.83171	2.48931	0
B73_TE_homo_286814	-0.204975	1.19877	0.856879	0.999977	354.202	348.751	323.722	446.467	458.436	390.041
B73_TE_homo_1196800	0.246505	1.04491	0.856889	0.999977	9.15682	0	0	2.35292	2.06842	4.0663
B73_TE_homo_607563	0.239091	1.132	0.856893	0.999977	5.4156	1.76155	1.06971	2.60922	0.382288	1.12731
B73_TE_homo_600482	-0.322197	2.33803	0.856997	0.999977	6.49342	4.42542	3.58315	4.36998	2.44465	0.34328
B73_TE_homo_305151	-0.150571	1.57751	0.857004	0.999977	3.03881	0.988444	1.60063	1.95212	0	3.37364
B73_TE_homo_977284	-0.150571	1.57751	0.857004	0.999977	23.9932	18.7304	10.1103	6.16525	10.8395	5.32736
B73_TE_homo_310942	-0.129362	2.75227	0.857004	0.999977	6.78682	5.04587	3.06413	6.22832	6.57026	7.53461
B73_TE_homo_708482	0.251972	0.879695	0.857007	0.999977	1.84025	0	11.6318	9.45737	0	2.04302
B73_TE_homo_509649	-0.310497	0.909117	0.857014	0.999977	7.9391	2.58237	2.09088	7.65007	15.6918	8.81386
B73_TE_homo_810375	0.231296	1.50309	0.857023	0.999977	7.52167	3.91455	9.50852	5.79827	5.09717	5.01026
B73_TE_homo_320852	0.15076	2.31162	0.857028	0.999977	29.7858	17.6155	22.8205	31.3106	15.2915	39.08
B73_TE_homo_182641	-0.138723	3.35477	0.857041	0.999977	3.80997	7.43568	10.0341	4.89502	0	4.22977
B73_TE_homo_458419	-0.278959	0.718839	0.85705	0.999977	13.8355	10.8007	5.83004	3.55514	0	18.4319
B73_TE_homo_506229	-0.278959	0.718839	0.85705	0.999977	0.198478	0.258237	0	1.02001	0.448337	0.220346
B73_TE_homo_842393	-0.278959	0.718839	0.85705	0.999977	248.98	41.7995	25.3829	189.869	52.6131	92.7322
B73_TE_homo_975320	0.236963	1.24336	0.857051	0.999977	4.23567	0	0	2.72097	0.797322	3.13491
B73_TE_homo_1108189	-0.681222	9.12169	0.857053	0.999977	27.9945	27.3176	17.2031	26.9753	32.9356	16.8345
B73_TE_homo_921860	0.151264	2.50893	0.857056	0.999977	7.45755	6.46864	9.16559	6.3876	1.40381	1.37987
B73_TE_struc_4948	-0.315302	0.906999	0.857063	0.999977	0	5.09802	0	0	2.21272	1.0875
B73_TE_homo_252085	-0.163725	1.40685	0.857105	0.999977	1.5906	4.13902	5.02688	0	0.598828	0
B73_TE_struc_29344	-0.0984421	6.31251	0.85712	0.999977	0.94773	6.16542	6.98876	1.21764	3.21122	2.10431
B73_TE_homo_478567	0.185794	1.35044	0.857124	0.999977	0.437498	1.13845	1.84354	0.281047	0.247064	0.485703
B73_TE_homo_1062039	-0.281175	0.675376	0.857138	0.999977	5.18044	7.8741	4.94735	6.7802	8.20234	8.92248
B73_TE_homo_1210469	-0.281175	0.675376	0.857138	0.999977	0	4.28899	10.418	0	7.4463	10.979
B73_TE_homo_826472	0.325604	0.855131	0.857149	0.999977	25.0852	17.436	12.0576	32.0455	34.0418	33.4614
B73_TE_homo_64299	-0.108061	3.56385	0.85717	0.999977	0.210373	0.273715	0	0.540571	0	0.467105
B73_TE_homo_1040855	-0.155948	2.75336	0.857182	0.999977	0.650802	1.69351	1.37119	1.67229	1.47008	1.44502
B73_TE_homo_88686	-0.18763	1.61873	0.857241	0.999977	1.18987	1.2385	2.75765	0.91724	0	0.264194
B73_TE_homo_280942	-0.282509	0.921637	0.857244	0.999977	1.79665	2.3376	1.89269	1.73124	1.5219	0.498651
B73_TE_homo_1243550	-0.247205	1.77124	0.857301	0.999977	41.4442	60.2665	70.626	122.155	99.1244	124.499
B73_TE_homo_1084818	0.190687	2.03588	0.857316	0.999977	0.386566	1.34122	2.98636	0.165552	0.291069	0.429159
B73_TE_homo_1084833	0.190687	2.03588	0.857316	0.999977	11.4207	18.9337	17.0765	11.5965	25.1738	13.088
B73_TE_homo_637084	0.193257	0.994297	0.85733	0.999977	10.9564	22.8085	23.0843	5.63069	4.94985	7.29818
B73_TE_homo_636347	-0.144389	3.39338	0.857333	0.999977	32.1165	39.0516	32.443	42.0795	53.5272	48.3
B73_TE_homo_176345	0.198196	1.27706	0.85734	0.999977	11.0281	1.79358	7.26105	7.08443	3.11391	3.06081
B73_TE_homo_597540	-0.187938	0.901951	0.857346	0.999977	0.554376	0.655721	0.26546	0.323753	0.455371	0.559508
B73_TE_homo_868539	-0.187938	0.901951	0.857346	0.999977	19.1945	0	7.58274	6.16525	13.5494	7.99104
B73_TE_homo_450684	0.165405	2.70067	0.857373	0.999977	11.8998	0	0	2.1841	7.68004	1.88727
B73_TE_homo_71735	0.149221	2.39821	0.857374	0.999977	63.9433	29.7129	9.62308	88.0219	25.7929	81.13
B73_TE_struc_14314	0.246071	1.2732	0.857379	0.999977	37.4926	21.6806	28.5256	37.4657	35.2881	27.7491
B73_TE_homo_307138	-0.143354	1.94332	0.857385	0.999977	3.49716	1.82005	1.47365	0.898625	1.57993	2.32949
B73_TE_homo_676701	0.312641	0.653213	0.857412	0.999977	0	16.0588	16.7173	0	3.9829	1.9575
B73_TE_homo_514564	-0.162177	2.2799	0.857426	0.999977	4.85737	11.1305	13.289	5.49555	4.42164	7.08277
B73_TE_homo_205617	0.280384	0.445065	0.857444	0.999977	5.01003	2.17284	3.51857	4.29123	3.77235	1.85402
B73_TE_struc_8954	0.280384	0.445065	0.857444	0.999977	19.079	11.8721	12.2342	19.1838	4.68449	11.0511
B73_TE_homo_389738	0.280384	0.445065	0.857444	0.999977	12.9826	10.9795	9.57365	26.6879	19.7952	25.9435
B73_TE_homo_605827	0.280384	0.445065	0.857444	0.999977	21.6212	24.3804	12.1478	25.9269	19.5359	22.4033
B73_TE_homo_774323	0.280384	0.445065	0.857444	0.999977	0	0.20486	0.442318	0	0.118555	0
B73_TE_homo_953385	0.280384	0.445065	0.857444	0.999977	13.0721	10.2048	13.771	3.359	2.95284	0
B73_TE_homo_1067173	0.280384	0.445065	0.857444	0.999977	6.7096	17.4596	24.739	0	0	0
B73_TE_homo_1129844	0.280384	0.445065	0.857444	0.999977	3.1591	12.3308	33.2798	0	10.7041	0
B73_TE_homo_1218328	0.280384	0.445065	0.857444	0.999977	2.22995	14.5069	11.7458	0	2.5186	0
B73_TE_homo_1245421	-0.374708	1.52555	0.85746	0.999977	0	0	0	0	1.16205	0.519198
B73_TE_homo_920244	0.238968	2.50625	0.857463	0.999977	0	0	0	0.0937184	0.659091	0.242945
B73_TE_homo_552941	0.270447	2.57678	0.857486	0.999977	0	0.226878	0	0	1.77252	0.387177
B73_TE_homo_1033330	0.272348	0.829728	0.857494	0.999977	0.110073	0.143215	0	0	3.10803	1.95522
B73_TE_homo_1033711	0.262436	3.08218	0.857527	0.999977	4.46947	4.75788	1.28411	3.13218	1.83564	4.05976
B73_TE_struc_23786	-0.0990935	5.12239	0.857535	0.999977	22.4647	7.30716	5.91641	7.21562	9.51471	6.23499
B73_TE_homo_247143	-0.213872	0.921704	0.857538	0.999977	0.723458	4.70643	12.1941	1.85899	0	1.60634
B73_TE_homo_155123	0.19703	1.58081	0.857562	0.999977	14.3907	9.09433	18.8417	17.1684	15.3247	17.1175
B73_TE_homo_718704	0.226368	2.5636	0.857563	0.999977	4.4716	4.52508	2.61702	3.83005	6.73387	6.06747
B73_TE_homo_804132	-0.107173	4.70783	0.857571	0.999977	0.559959	2.91423	3.53936	0	0	1.24331
B73_TE_homo_309002	0.230254	1.99834	0.857576	0.999977	0	7.51117	2.0272	1.23618	2.17341	1.06818
B73_TE_homo_24419	-0.252172	0.904395	0.85759	0.999977	40.617	5.033	16.3003	7.45492	19.6605	6.44176
B73_TE_homo_625943	-0.252172	0.904395	0.85759	0.999977	27.616	9.79934	31.7371	9.67658	14.1776	11.1487
B73_TE_homo_5511	0.17243	2.41311	0.857604	0.999977	12.1309	7.89174	28.7538	0	0	20.2014
B73_TE_homo_903818	0.216057	1.66796	0.857615	0.999977	83.0184	65.8356	64.7849	93.9088	101.787	88.7284
B73_TE_struc_29378	0.124875	4.53726	0.857659	0.999977	1.91461	3.73662	5.0424	1.22994	4.32487	2.12556
B73_TE_homo_1062694	0.182555	1.34878	0.857666	0.999977	1.58285	2.05943	1.94538	0.338938	1.48978	1.75725
B73_TE_homo_152360	-0.232385	1.02268	0.857685	0.999977	1.15276	2.57116	2.77573	0.846315	1.85996	1.82824
B73_TE_homo_499454	0.138836	3.13485	0.857688	0.999977	0.328693	0	0.230843	0.422302	0.371239	0.121636
B73_TE_homo_289233	-0.183408	1.13529	0.857692	0.999977	0	8.50403	3.44274	8.39749	7.38211	10.8844
B73_TE_homo_1257005	-0.25185	3.17413	0.857701	0.999977	22.565	5.87183	4.75426	34.7896	61.166	100.205
B73_TE_homo_871107	0.238275	1.8565	0.857702	0.999977	0	1.78063	0.360431	0	1.15928	0
B73_TE_homo_107706	-0.0980483	6.248	0.857711	0.999977	6.65074	12.9798	24.522	0	3.75581	14.7671
B73_TE_homo_860131	0.256198	0.857981	0.857722	0.999977	3.07372	6.66532	5.39673	1.31636	0	0
B73_TE_homo_1001621	0.256198	0.857981	0.857722	0.999977	0.677757	2.93941	2.61796	2.61233	2.55162	0.752434
B73_TE_homo_1110171	-0.191006	0.983063	0.857725	0.999977	2.3387	12.1715	13.4918	2.43241	1.63517	4.94549
B73_TE_homo_31830	-0.207316	1.8263	0.857732	0.999977	0.526517	2.96854	6.47108	0.676465	0.991116	0.779373
B73_TE_homo_469137	-0.410436	3.11664	0.857735	0.999977	0	9.70296	7.85622	1.5969	1.40381	0
B73_TE_homo_934468	0.159289	2.30105	0.857743	0.999977	0.839628	1.45658	3.24322	0.539374	0.474155	0.932141
B73_TE_struc_259	0.123076	10.1431	0.857755	0.999977	0.435238	1.47234	1.19211	0.447352	0.58989	0.579832
B73_TE_homo_439880	-0.181983	1.45021	0.857762	0.999977	7.28001	8.86644	10.996	11.8304	12.0895	11.8833
B73_TE_homo_52710	0.286542	1.00697	0.857785	0.999977	19.8357	11.8881	12.8176	23.7777	22.7455	21.7883
B73_TE_homo_739236	0.196118	1.54336	0.857794	0.999977	1.53868	1.1261	1.72224	1.35911	0.977539	1.92174
B73_TE_homo_1062471	0.290356	2.21683	0.857808	0.999977	1.28072	1.66633	6.74591	1.64545	2.89299	0
B73_TE_homo_332620	0.211848	0.837196	0.857814	0.999977	27.255	32.2375	7.83055	3.18336	25.186	22.0058
B73_TE_homo_122738	0.187395	2.5011	0.857816	0.999977	15.5525	17.7058	22.5279	17.484	15.3699	23.7409
B73_TE_homo_273570	-0.204351	0.925917	0.857835	0.999977	8.76514	8.55318	6.92528	14.0767	22.2743	19.4618
B73_TE_homo_799103	0.19794	1.73007	0.85785	0.999977	9.93875	11.0839	11.9658	16.4176	9.62162	6.30504
B73_TE_homo_414563	-0.110351	3.53712	0.857852	0.999977	7.17525	21.7832	7.55882	13.828	10.8054	2.65528
B73_TE_homo_1026646	0.218722	1.00676	0.857856	0.999977	1.07392	0	7.91928	5.51903	4.8517	9.53794
B73_TE_homo_144917	0.206635	1.35745	0.857857	0.999977	23.4359	0.412058	4.00359	3.25517	1.43078	5.97715
B73_TE_homo_1240094	0.282715	0.834677	0.857873	0.999977	6.715	1.58851	0.643088	1.56861	1.37894	3.38858
B73_TE_homo_949120	0.132806	3.6458	0.857874	0.999977	1.64109	2.13521	3.45764	0	3.70703	3.64382
B73_TE_homo_475038	-0.149977	2.32406	0.85789	0.999977	28.1611	21.1386	18.8269	25.0485	17.7381	31.264
B73_TE_homo_649421	-0.176103	1.63031	0.857899	0.999977	6.0333	9.15818	4.23722	6.45961	4.54283	16.7452
B73_TE_homo_257898	-0.225778	1.27649	0.857905	0.999977	3.71416	1.61082	3.39102	3.49941	2.79662	1.92425
B73_TE_homo_624824	-0.219005	1.27954	0.85791	0.999977	6.99932	0.293766	0.237855	9.28275	6.37526	8.02119
B73_TE_homo_622753	-0.172636	2.24842	0.857926	0.999977	2.63258	3.42523	1.38666	2.53674	2.23001	2.19199
B73_TE_homo_604155	0.136404	3.60145	0.857955	0.999977	10.665	15.1376	7.14963	7.47398	0	9.68735
B73_TE_homo_22434	-0.15115	1.97192	0.857955	0.999977	6.63411	9.86467	7.98716	13.394	2.14081	3.15646
B73_TE_struc_9511	-0.193198	5.70212	0.857959	0.999977	42.7146	45.1552	5.62476	37.7296	30.1523	29.6381
B73_TE_homo_433124	-0.13977	2.39448	0.857962	0.999977	12.4449	7.47324	6.05088	24.5987	10.8122	13.8162
B73_TE_homo_27179	-0.122218	4.06504	0.857968	0.999977	33.2914	26.548	13.5759	57.9498	32.7489	38.1518
B73_TE_homo_1196657	0.268465	0.73041	0.857999	0.999977	47.7953	32.4022	18.8151	36.8442	29.548	32.3955
B73_TE_homo_646722	-0.224749	1.76438	0.858007	0.999977	28.9138	9.75321	12.4094	24.7655	12.095	11.8887
B73_TE_homo_84615	-0.320107	0.735249	0.858007	0.999977	2.19128	5.70212	0	8.44603	4.94985	0
B73_TE_homo_318371	-0.320107	0.735249	0.858007	0.999977	4.513	5.87183	0	5.79827	20.3887	20.041
B73_TE_homo_401403	-0.320107	0.735249	0.858007	0.999977	36.1596	7.58821	12.2879	71.9342	98.8067	72.5177
B73_TE_homo_614346	-0.320107	0.735249	0.858007	0.999977	156.467	47.8204	42.0377	116.03	90.1394	106.09
B73_TE_homo_631248	-0.320107	0.735249	0.858007	0.999977	4.30787	28.0246	9.07632	5.53471	0	14.3476
B73_TE_homo_862372	-0.320107	0.735249	0.858007	0.999977	2.63258	0	0	6.76465	4.46002	7.30663
B73_TE_homo_974284	-0.320107	0.735249	0.858007	0.999977	14.216	12.3308	4.99197	0	5.35203	21.0431
B73_TE_homo_979857	-0.320107	0.735249	0.858007	0.999977	8.53856	3.02099	3.91888	8.50036	4.31433	5.70979
B73_TE_homo_1198940	-0.320107	0.735249	0.858007	0.999977	12.8114	3.82563	1.54876	9.84902	7.70929	8.27733
B73_TE_homo_1221746	-0.320107	0.735249	0.858007	0.999977	1.68298	1.09486	0.443239	1.62171	0.950415	0
B73_TE_struc_4163	0.126744	6.89958	0.858025	0.999977	6.03864	9.60278	12.0161	6.0343	10.6093	7.44888
B73_TE_homo_188071	0.158458	2.47317	0.85803	0.999977	2.43565	11.997	3.72661	19.4464	75.9125	67.1499
B73_TE_homo_15318	0.271801	0.731959	0.858033	0.999977	0	9.59598	0	3.79031	1.666	1.63759
B73_TE_homo_25052	0.271801	0.731959	0.858033	0.999977	18.1757	0	13.6766	10.008	11.7305	8.64784
B73_TE_homo_615010	-0.181198	0.987639	0.858045	0.999977	152.087	112.414	94.1353	133.815	145.305	137.966
B73_TE_homo_343251	0.314387	0.849658	0.858065	0.999977	68.4472	47.9533	24.9599	57.4995	92.1738	55.5304
B73_TE_homo_911575	-0.185836	1.72034	0.858073	0.999977	46.877	50.3841	30.0592	57.6086	57.5487	52.042
B73_TE_homo_555982	0.278419	0.735055	0.858075	0.999977	82.711	54.9283	49.9197	75.2721	92.4441	72.6943
B73_TE_homo_586672	0.278419	0.735055	0.858075	0.999977	19.0225	15.4688	9.30404	20.0757	14.1953	10.9364
B73_TE_homo_41353	0.243268	1.134	0.858085	0.999977	262.088	274.019	207.074	162.352	158.579	98.7206
B73_TE_homo_1139364	-0.270235	0.81726	0.858119	0.999977	10.8756	18.193	14.7304	9.98063	5.26429	1.72484
B73_TE_homo_761653	0.189924	1.19446	0.858128	0.999977	0	0	0	0	1.33592	1.31314
B73_TE_homo_1232347	0.154957	4.30973	0.858149	0.999977	6.25565	4.8835	13.1801	0	1.41308	1.38898
B73_TE_homo_377334	0.171314	3.2437	0.85816	0.999977	18.3432	35.7992	67.6332	31.4229	20.7175	20.3643
B73_TE_homo_468861	-0.163819	1.98379	0.858201	0.999977	7.9391	2.58237	2.09088	10.2001	8.96675	4.40693
B73_TE_homo_840368	-0.184752	1.06321	0.858206	0.999977	19.566	15.9108	30.918	18.8537	5.52467	38.0133
B73_TE_homo_143382	-0.142365	2.20769	0.858238	0.999977	1.71729	1.11718	5.42729	0.551591	0.484895	0
B73_TE_homo_220922	0.261619	0.629471	0.858251	0.999977	0.135004	0.351306	0.284443	0.520357	0.762397	0.149879
B73_TE_homo_782424	0.261619	0.629471	0.858251	0.999977	1.05597	0.45797	1.85403	1.3567	0.397551	0.781544
B73_TE_homo_785123	0.261619	0.629471	0.858251	0.999977	2.69651	1.45175	2.05703	3.70338	0.94517	0.929054
B73_TE_homo_1119419	0.178641	2.16695	0.858268	0.999977	3.41297	1.48019	2.39695	3.89774	0.999378	2.10501
B73_TE_homo_1273199	-0.120056	4.02894	0.858278	0.999977	0.0904107	1.29396	0.95244	0.232318	0.510568	0.40149
B73_TE_homo_687684	-0.178277	1.06633	0.858288	0.999977	240.317	334.694	121.234	465.311	443.454	526.077
B73_TE_homo_521771	-0.151438	3.64178	0.858289	0.999977	32.8348	38.8373	34.5901	53.691	74.1698	89.4745
B73_TE_struc_11066	0.205035	1.14761	0.858313	0.999977	0	7.18999	6.98585	1.41998	1.24829	2.454
B73_TE_homo_238412	-0.216643	2.09562	0.858329	0.999977	11.9399	23.3024	12.5782	19.1754	16.8568	3.31387
B73_TE_homo_407998	0.250877	1.04726	0.858332	0.999977	0.205136	0.400352	0	0.395336	0.115845	0.227739
B73_TE_homo_5911	0.283311	0.73774	0.858344	0.999977	0.636061	1.24136	0.502548	0.817206	0.359196	0.176536
B73_TE_homo_147347	0.283311	0.73774	0.858344	0.999977	0.302306	0.786656	0	0.776801	1.02431	0.671231
B73_TE_homo_732495	0.283311	0.73774	0.858344	0.999977	1.33624	0	0.281535	0.858397	0.603683	0.741737
B73_TE_struc_12617	-0.0991315	7.35581	0.858356	0.999977	8.41327	0.643908	2.08542	1.90752	3.91271	4.94485
B73_TE_homo_1086426	0.196393	2.47074	0.858357	0.999977	0.470532	0	0	0	0.354292	0.348251
B73_TE_homo_1057307	0.180077	2.01004	0.858368	0.999977	0	7.99838	21.5869	2.63273	0	4.54986
B73_TE_homo_357593	-0.115067	3.02073	0.858369	0.999977	15.7955	17.9825	18.7199	7.61023	4.46002	4.38398
B73_TE_homo_573142	-0.181267	3.07034	0.858371	0.999977	6.84282	1.78063	2.88345	5.27496	0	0
B73_TE_homo_693735	0.249567	1.02183	0.858397	0.999977	302.334	256.808	209.58	227.426	242.389	189.562
B73_TE_homo_994470	0.249567	1.02183	0.858397	0.999977	3.82921	0	4.03392	3.27983	0	1.41704
B73_TE_homo_544349	-0.112024	4.30483	0.858421	0.999977	0	3.27948	2.65531	0	0	0
B73_TE_homo_619721	0.259012	2.29662	0.858452	0.999977	12.4293	8.0858	6.54685	0	7.01905	3.44969
B73_TE_homo_604877	-0.22623	0.836713	0.858464	0.999977	0.513675	1.1139	1.50315	0.293318	0.45124	0.570273
B73_TE_homo_1197912	0.125799	3.82329	0.858472	0.999977	0.857675	2.23183	3.01175	0.734622	0	0.317392
B73_TE_homo_186735	0.184997	1.37365	0.858472	0.999977	0.0522165	0.0679385	0.110016	0	0.0589755	0.11594
B73_TE_homo_1137616	0.184997	1.37365	0.858472	0.999977	2.30591	1.20008	0	2.37009	2.60439	0.511997
B73_TE_homo_231189	0.154684	2.98399	0.858475	0.999977	1.96931	2.56225	22.8205	1.26508	1.11211	4.37259
B73_TE_homo_1260770	-0.177167	1.84001	0.858501	0.999977	13.7495	17.8893	41.3842	2.5236	0	10.9032
B73_TE_homo_6822	-0.254947	2.73808	0.858507	0.999977	7.50678	24.4175	94.8969	0	0	0
B73_TE_homo_1182767	0.307612	2.85414	0.858518	0.999977	1.23483	1.60662	6.5042	0	0	2.74177
B73_TE_homo_1212825	-0.190563	2.32773	0.858525	0.999977	0	0.493192	0.532433	0.081169	0	0
B73_TE_homo_1066216	0.19519	1.57723	0.858536	0.999977	1.88603	9.81559	1.98686	2.42316	4.26032	2.09384
B73_TE_homo_551926	0.177967	2.18498	0.858549	0.999977	0	0.327676	0.397965	0	0.0711115	0
B73_TE_homo_226489	0.198025	1.08604	0.858562	0.999977	7.07982	29.3093	21.0188	14.8845	7.26931	3.57268
B73_TE_homo_1042820	-0.101566	5.32519	0.85857	0.999977	66.1503	26.4823	21.442	39.2259	51.7243	50.8423
B73_TE_homo_71769	-0.275329	0.924995	0.858593	0.999977	2.13935	4.45358	2.25371	2.74861	3.86602	1.42504
B73_TE_homo_974223	-0.275329	0.924995	0.858593	0.999977	0	1.44643	4.68455	2.85662	1.25561	3.70259
B73_TE_homo_800263	0.252867	0.990472	0.85861	0.999977	0	0	3.89617	2.37588	4.17719	4.10597
B73_TE_homo_222588	-0.328742	1.81279	0.858616	0.999977	4.56738	0	3.60866	1.46703	2.57929	0
B73_TE_homo_220193	0.122062	5.25509	0.858624	0.999977	0	0	0	0	4.17719	4.10597
B73_TE_homo_101122	0.180296	1.93295	0.858654	0.999977	4.56738	1.48564	4.81154	0	2.57929	0
B73_TE_homo_1261913	-0.1572	1.59552	0.858657	0.999977	0.131128	0	0.690692	0	0.148102	0.291153
B73_TE_homo_626944	0.237316	1.6798	0.858665	0.999977	0	9.94423	12.8825	3.92786	0	1.69702
B73_TE_homo_989874	0.181386	2.04698	0.858689	0.999977	0	10.9002	5.51599	1.34545	1.18277	1.1626
B73_TE_homo_201325	0.211702	1.15081	0.858702	0.999977	20.2568	26.356	12.1941	22.3078	6.53683	6.42537
B73_TE_homo_303719	0.396393	2.53516	0.858705	0.999977	21.0607	23.4873	28.5256	7.73102	3.39811	16.7009
B73_TE_homo_603917	0.266825	0.729635	0.858713	0.999977	11.2602	14.6505	15.8162	9.64464	21.1961	16.6678
B73_TE_homo_1130920	-0.26566	1.57613	0.858719	0.999977	23.2572	12.1039	22.0504	14.9403	7.88029	10.3279
B73_TE_homo_1274526	0.322399	1.30974	0.85874	0.999977	0.272925	2.1306	3.73769	0	0	0.302996
B73_TE_homo_244462	0.156623	2.37464	0.858749	0.999977	0	2.35997	0.318467	0.776801	0.682874	0
B73_TE_homo_306804	-0.17922	3.02983	0.858768	0.999977	3.80042	3.70852	3.00269	2.44138	5.36544	3.16437
B73_TE_homo_684350	0.15508	4.91401	0.858802	0.999977	0	1.11781	1.01819	0.137976	0.121292	0
B73_TE_homo_849015	0.177865	2.29631	0.85881	0.999977	54.7352	29.0137	70.4749	39.0685	11.4482	29.2578
B73_TE_homo_43193	-0.170929	1.5817	0.858817	0.999977	6.59291	0	0	8.47051	3.72315	7.31933
B73_TE_homo_428748	-0.413146	3.98328	0.858907	0.999977	0	2.70795	3.23663	0.254669	0	0
B73_TE_struc_15106	0.22002	1.74244	0.858918	0.999977	17.1494	2.34873	1.9017	13.9158	0	0
B73_TE_homo_244211	0.234036	0.655949	0.85893	0.999977	38.0997	21.0678	11.0375	57.5165	0	0
B73_TE_homo_925894	-0.12721	2.36426	0.858943	0.999977	9.37684	6.9715	47.9794	0	1.51294	1.48714
B73_TE_homo_284269	-0.200647	0.896283	0.858955	0.999977	2.63258	1.14174	44.3731	1.12744	1.98223	1.94843
B73_TE_struc_6207	-0.275439	0.720393	0.858981	0.999977	15.286	15.9108	0	3.92786	0	13.5762
B73_TE_homo_922522	-0.275439	0.720393	0.858981	0.999977	0.0273259	0.0355535	0.201507	0.17554	0	0.0910102
B73_TE_homo_792094	0.1857	1.13791	0.858988	0.999977	44.4249	19.2669	59.2797	26.6358	33.4502	36.1678
B73_TE_homo_309865	0.271711	1.05731	0.859016	0.999977	8.9688	5.62624	3.88054	12.5519	7.5973	6.57874
B73_TE_homo_269113	-0.146066	2.13254	0.859017	0.999977	0.761994	0.495712	0.401365	0.489502	1.29094	3.38381
B73_TE_homo_446828	0.145101	3.52493	0.859021	0.999977	29.6681	10.7225	22.5724	19.0587	9.30787	10.979
B73_TE_homo_641348	-0.234065	2.71373	0.859029	0.999977	5.4156	3.5231	7.13139	1.73948	0	0
B73_TE_homo_996573	0.281667	0.736967	0.85903	0.999977	8.03161	6.26992	21.9985	0	0	0
B73_TE_struc_4191	-0.182494	1.06438	0.859051	0.999977	4.88626	5.29789	1.28687	2.61576	2.75937	2.26027
B73_TE_struc_8941	-0.182494	1.06438	0.859051	0.999977	0	6.01504	7.30533	0.989948	0	0
B73_TE_homo_611375	-0.182494	1.06438	0.859051	0.999977	18.1757	10.1349	2.73533	6.67198	11.7305	14.4131
B73_TE_homo_387241	-0.115323	4.65381	0.859066	0.999977	33.2052	3.60025	14.5751	28.4411	0	9.21595
B73_TE_homo_705086	0.27041	0.633516	0.859089	0.999977	3.88149	254.192	193.545	1.6623	4.38391	7.18194
B73_TE_homo_1207596	0.27041	0.633516	0.859089	0.999977	0	0	0	5.07348	2.23001	4.38398
B73_TE_homo_1045951	0.268972	1.33418	0.859094	0.999977	11.9402	9.67209	14.3803	10.5229	8.58182	9.31191
B73_TE_homo_969908	-0.123526	2.70855	0.85914	0.999977	21.7036	8.51144	23.0877	10.7715	11.7096	12.6898
B73_TE_homo_740865	0.159177	1.83915	0.859154	0.999977	0	1.49206	2.071	0.210482	0	0
B73_TE_homo_69796	-0.131706	4.26232	0.859166	0.999977	0.211931	0.0689355	0.167446	0	0.179523	0.0588206
B73_TE_homo_942250	0.163833	4.43951	0.85917	0.999977	0.144105	0.0624979	0.202412	0.061715	0	0.106655
B73_TE_homo_942256	0.163833	4.43951	0.85917	0.999977	0	7.10711	1.15089	2.80723	2.46779	2.42572
B73_TE_homo_1217828	-0.10227	3.96805	0.85917	0.999977	47.0406	0	20.4051	31.9963	6.25054	3.07198
B73_TE_homo_12893	-0.227908	0.835982	0.859172	0.999977	0.0461407	0	0.0972147	0.355687	0	0.153674
B73_TE_homo_547515	-0.227908	0.835982	0.859172	0.999977	10.993	15.6032	19.6521	14.9797	1.8812	0.739651
B73_TE_homo_830992	-0.101406	4.62356	0.8592	0.999977	11.8466	25.6892	12.4799	5.07348	8.92005	0
B73_TE_homo_250894	-0.320112	0.904879	0.859205	0.999977	2.52728	19.7293	0	6.49406	2.85441	8.41723
B73_TE_homo_290077	-0.320112	0.904879	0.859205	0.999977	0	0.070472	0.0570593	0	0.12235	0.541185
B73_TE_homo_346091	-0.320112	0.904879	0.859205	0.999977	3.82921	29.8929	52.4409	0	8.64974	8.50225
B73_TE_homo_399874	-0.320112	0.904879	0.859205	0.999977	0	0.391844	0.118975	0	0.0850372	0.0417936
B73_TE_homo_634325	-0.320112	0.904879	0.859205	0.999977	0	2.29518	2.23001	0	0	0.195841
B73_TE_homo_660521	-0.320112	0.904879	0.859205	0.999977	1.11279	1.44785	0.390761	1.42971	1.67578	1.23541
B73_TE_homo_695634	-0.320112	0.904879	0.859205	0.999977	4.15671	1.62248	0.875785	1.0681	1.8779	1.84588
B73_TE_homo_1172825	-0.132591	4.99606	0.859211	0.999977	0.824472	0.214543	0.173709	0.211855	0	0.366126
B73_TE_homo_912577	0.13634	3.1932	0.859215	0.999977	4.28699	3.18729	4.51616	2.36052	6.2253	2.03972
B73_TE_homo_302342	-0.239318	1.36301	0.859233	0.999977	0.76973	2.00298	3.24352	0.988943	2.60809	2.99089
B73_TE_homo_878778	0.142564	3.85755	0.859244	0.999977	38.7708	33.6296	68.0724	49.8124	53.5203	33.4776
B73_TE_homo_631114	0.142979	3.87214	0.859255	0.999977	1.22091	0.198564	0.321544	1.17646	1.03421	1.01657
B73_TE_homo_840419	-0.179719	0.988314	0.859278	0.999977	21.7314	18.8497	48.3299	9.30677	8.18144	29.4871
B73_TE_homo_1265999	-0.179719	0.988314	0.859278	0.999977	0.269945	0.117074	0	0	0	0.299688
B73_TE_homo_403813	0.207923	1.92759	0.859286	0.999977	1.62194	5.75535	5.59194	0.757767	2.33149	1.63696
B73_TE_homo_1279315	-0.28327	0.921482	0.859298	0.999977	0.300962	0.234948	0.190231	0.232004	0.135968	0.0668246
B73_TE_struc_1400	-0.265193	1.05454	0.859309	0.999977	27.8517	4.0264	17.9304	0	5.2428	1.7178
B73_TE_homo_604253	-0.305739	0.911237	0.859312	0.999977	20.7154	5.39053	21.8228	0	2.33968	4.59958
B73_TE_homo_843172	0.204398	2.29505	0.859316	0.999977	8.87507	4.94883	21.3703	0	0	1.40756
B73_TE_homo_1256399	-0.210415	0.749186	0.859318	0.999977	52.8767	9.43191	13.0274	26.8455	21.1914	19.8832
B73_TE_homo_307990	0.234293	1.21698	0.859335	0.999977	0	6.22377	6.29902	0	0	0
B73_TE_homo_520938	-0.105962	3.34677	0.859343	0.999977	1.02181	1.32947	5.9204	1.96922	0.577038	1.1344
B73_TE_homo_584233	-0.134712	2.74356	0.859359	0.999977	0	0.117839	0.286232	0.0387875	0	0.0670322
B73_TE_homo_189470	0.14535	2.42369	0.859361	0.999977	0.0469871	0.366807	0.593988	0	0	0.104329
B73_TE_homo_622028	-0.183354	1.06386	0.859364	0.999977	0.689258	7.17431	11.6177	0	0	0
B73_TE_homo_137413	-0.308045	0.552569	0.85938	0.999977	2.62121	3.83673	4.83233	0.841927	1.48025	1.45501
B73_TE_homo_1183875	-0.308045	0.552569	0.85938	0.999977	0.270009	0.58551	1.13777	0.115635	0.406612	0.399679
B73_TE_homo_300211	-0.237256	0.831768	0.859384	0.999977	0	2.03816	1.10016	6.03787	1.76927	0
B73_TE_homo_428365	0.224862	2.36976	0.859392	0.999977	1.36038	2.35997	1.4331	0.582601	0	0
B73_TE_homo_853407	-0.142766	2.27525	0.859393	0.999977	0.904755	1.76575	2.3828	0	1.02187	0.251111
B73_TE_homo_315248	0.19832	0.996843	0.859416	0.999977	21.0607	5.48037	0	0	9.51471	4.67624
B73_TE_homo_359864	-0.252882	0.937763	0.859423	0.999977	5.91911	8.40142	5.1018	7.60483	2.43101	3.58434
B73_TE_homo_1110096	0.361889	0.872185	0.859445	0.999977	4.74404	7.29469	5.90632	4.98691	3.40971	0.957592
B73_TE_homo_391301	0.170645	2.07776	0.859457	0.999977	0	17.4082	0	0	10.0744	14.8539
B73_TE_homo_1183818	0.209528	1.25919	0.859461	0.999977	22.5522	26.548	12.4446	16.5571	10.9163	4.76897
B73_TE_homo_524042	-0.218699	1.36091	0.859469	0.999977	10.1091	9.86467	18.6367	9.74109	2.85441	11.223
B73_TE_homo_1051809	-0.175243	1.30087	0.859475	0.999977	2.63258	3.42523	11.0933	10.147	8.92005	2.92265
B73_TE_homo_206487	-0.17688	1.06698	0.85949	0.999977	5.89262	10.2225	12.4153	2.5236	2.21846	0
B73_TE_homo_828286	-0.17688	1.06698	0.85949	0.999977	20.7316	19.2669	9.35995	45.6614	23.4151	32.8798
B73_TE_homo_1215497	0.139525	2.55324	0.859537	0.999977	0.0710043	0.0923831	0.2244	0.0912258	0.320781	0.236483
B73_TE_homo_504661	0.277626	1.15337	0.859542	0.999977	0	6.75662	12.0354	0	0	1.15305
B73_TE_homo_523361	0.277626	1.15337	0.859542	0.999977	1.75506	18.2679	18.4888	1.12744	0.991116	0
B73_TE_homo_946209	-0.156013	2.12659	0.859576	0.999977	4.8292	15.7081	22.8931	3.10226	2.72715	5.36129
B73_TE_struc_8201	0.163377	1.97885	0.859606	0.999977	1.37014	2.83607	3.54285	1.36026	0.703404	0.691411
B73_TE_homo_72572	-0.163283	3.15393	0.85962	0.999977	0	0.961469	0.778475	1.89885	1.66925	3.28157
B73_TE_struc_28365	-0.388101	5.96218	0.859622	0.999977	7.43318	6.4475	5.22036	6.36673	18.1899	20.6305
B73_TE_homo_293321	-0.122458	3.3181	0.859624	0.999977	4.69464	9.16223	7.41841	10.5554	2.65116	5.21191
B73_TE_homo_425081	-0.322022	2.49832	0.859636	0.999977	799.472	1057.28	1751.64	617.257	6.35884	0
B73_TE_homo_694076	0.19844	1.35703	0.859646	0.999977	1.95073	3.38411	0.685005	1.67086	8.81294	8.66267
B73_TE_homo_855781	-0.432369	4.78536	0.859655	0.999977	0.438257	0.285106	0	0.140767	0	0.486545
B73_TE_homo_184068	-0.128548	2.1713	0.859698	0.999977	329.563	577.505	493.679	467.474	355.009	401.828
B73_TE_homo_597053	-0.234578	0.738586	0.859705	0.999977	0	14.2084	9.86069	6.01302	1.76198	1.73194
B73_TE_homo_554030	-0.17289	1.16742	0.859712	0.999977	0	0	0	7.32413	9.65779	9.49312
B73_TE_homo_400487	-0.233625	1.39593	0.859721	0.999977	6.20774	5.24373	4.40668	8.17197	8.80184	8.05801
B73_TE_homo_1266525	0.182282	4.63608	0.859748	0.999977	0	0	13.3119	16.2352	9.51471	0
B73_TE_homo_1235535	0.174607	1.46124	0.859752	0.999977	0.350362	3.19098	4.7982	0.900286	0	0
B73_TE_homo_443238	-0.258988	1.05385	0.859753	0.999977	5.36958	2.79452	5.65663	0	0	0
B73_TE_homo_467827	-0.202424	1.19997	0.859769	0.999977	2.2657	1.47394	2.49531	1.45547	2.21002	2.17234
B73_TE_homo_1055714	-0.193194	1.26695	0.859779	0.999977	2.84255	3.02597	5.44455	4.98011	4.6698	4.87706
B73_TE_homo_1113682	0.17717	1.92618	0.859802	0.999977	0	1.1562	2.99565	0.228342	0.200732	0.394619
B73_TE_homo_1166745	-0.132293	2.16924	0.859802	0.999977	22.8282	27.129	30.8655	18.4753	19.6926	17.1617
B73_TE_homo_162550	0.199898	0.831517	0.859809	0.999977	0.378335	2.46125	5.18129	0.486082	0	0.840043
B73_TE_homo_201492	0.199898	0.831517	0.859809	0.999977	0	4.32661	7.59014	0.712068	0.625968	0
B73_TE_homo_23396	0.233693	1.13137	0.859857	0.999977	0.481081	6.88524	8.61559	1.23618	3.26012	1.06818
B73_TE_struc_23978	0.121315	6.74519	0.859875	0.999977	0.165977	0	0.3497	0.213246	0.749846	0.737061
B73_TE_homo_789937	-0.264279	1.54868	0.859875	0.999977	58.9688	36.3782	31.8896	60.9134	59.2972	64.8109
B73_TE_homo_325439	-0.318523	0.905587	0.859936	0.999977	7.65843	4.98216	4.03392	14.7592	25.9492	17.0045
B73_TE_homo_521130	-0.318523	0.905587	0.859936	0.999977	4.35738	0	4.59032	11.1967	0	38.6999
B73_TE_struc_20815	-0.318523	0.905587	0.859936	0.999977	6.72945	0	0	5.76396	2.5335	0
B73_TE_homo_1215303	0.1795	1.6916	0.859962	0.999977	4.21214	2.74019	3.88265	5.41172	4.16269	7.59889
B73_TE_homo_953322	0.199107	1.30146	0.859968	0.999977	12.1171	2.25221	0	2.22399	5.86524	5.76523
B73_TE_homo_953611	-0.160582	1.90067	0.859988	0.999977	43.8764	6.85047	1.84888	36.0781	41.6269	29.2265
B73_TE_homo_585383	0.171828	1.8413	0.859994	0.999977	13.4703	12.5186	6.08159	4.94472	2.17341	4.27271
B73_TE_homo_206495	0.132026	3.10614	0.859997	0.999977	3.87945	5.69464	3.66768	4.08967	3.03342	2.87127
B73_TE_struc_626	-0.268975	0.927802	0.860001	0.999977	0.357972	0.698631	0	0.22996	0.808616	0.397414
B73_TE_homo_1057773	0.251505	0.8558	0.86001	0.999977	1.44771	0.538171	0.544678	0.664286	1.75189	1.26281
B73_TE_homo_550609	-0.227697	2.28139	0.86006	0.999977	3.36971	10.9607	3.54985	6.49406	9.51471	5.61149
B73_TE_homo_167627	0.251041	1.45657	0.860065	0.999977	0	3.47348	16.8743	6.85992	6.03045	2.96381
B73_TE_homo_108807	-0.213092	1.38728	0.860075	0.999977	0.558545	0	0	0.307549	0.180241	0.265751
B73_TE_homo_635649	-0.159722	2.54501	0.86009	0.999977	19.1461	24.9108	24.2035	24.5987	25.9492	55.2647
B73_TE_homo_1045919	0.228345	1.03587	0.860093	0.999977	5.65809	18.4042	5.96057	10.9042	6.39048	12.563
B73_TE_homo_1245762	0.254778	2.07236	0.860118	0.999977	0	1.40924	0.570511	1.39158	0	1.20246
B73_TE_homo_1265549	-0.239358	1.40331	0.860141	0.999977	0.0845999	0	0.0891225	0.217387	0	0.187843
B73_TE_homo_5711	-0.199068	0.896992	0.860152	0.999977	0	0.467254	0.453988	0	0	0
B73_TE_homo_912261	-0.101343	4.51941	0.860167	0.999977	3.48858	1.51299	1.22502	0	5.25352	1.29099
B73_TE_homo_1234359	0.235979	2.67569	0.860192	0.999977	2.13273	4.85603	2.24674	1.37005	6.62417	7.10315
B73_TE_homo_516	-0.275344	0.677772	0.860211	0.999977	0.743318	0.690803	0.335595	0.27286	0.119933	0.235777
B73_TE_struc_22235	-0.168939	2.35523	0.860216	0.999977	8.8161	15.2941	3.0958	11.3268	6.63817	29.3624
B73_TE_homo_581216	-0.242634	0.908637	0.860233	0.999977	34.806	10.3666	10.1607	27.4776	32.2069	32.1233
B73_TE_homo_295004	-0.196415	1.42442	0.860257	0.999977	8.00195	3.90422	6.32229	11.5659	7.90801	8.88362
B73_TE_homo_798509	0.12213	6.25334	0.860261	0.999977	12.8506	8.35989	10.1532	4.12758	10.8855	14.2665
B73_TE_homo_464278	-0.294173	1.06968	0.860271	0.999977	30.7372	6.66532	8.09509	16.4545	8.67896	19.9056
B73_TE_homo_527641	-0.294173	1.06968	0.860271	0.999977	18.2864	9.1509	8.52062	18.9761	13.107	21.0821
B73_TE_homo_619986	-0.294173	1.06968	0.860271	0.999977	0.872145	4.16071	3.06256	0.373508	0.65669	0.645493
B73_TE_homo_554353	0.196904	0.996174	0.860298	0.999977	0	4.68853	5.31465	0	0	0
B73_TE_homo_1139966	0.196904	0.996174	0.860298	0.999977	2.0294	1.58426	3.42062	2.60736	1.83367	1.80241
B73_TE_homo_1091344	0.183385	2.97113	0.860314	0.999977	0	0.420938	0.426027	0.103916	0.091351	0.0897934
B73_TE_homo_409646	0.138655	3.12556	0.860347	0.999977	5.06808	15.8257	10.678	5.20914	2.28964	0
B73_TE_homo_974577	-0.195997	1.058	0.860357	0.999977	23.2097	27.6815	22.4129	22.3647	13.107	19.3253
B73_TE_homo_62428	0.126032	5.16613	0.860363	0.999977	1.69996	11.059	5.37253	4.3682	3.84002	1.88727
B73_TE_struc_19835	0.131489	8.96356	0.86037	0.999977	4.08847	0.886579	1.43568	2.33459	2.30884	1.26082
B73_TE_homo_829779	0.267662	0.632476	0.860372	0.999977	12.2288	0	5.15301	0	5.52467	5.43047
B73_TE_homo_649132	0.217685	0.899047	0.860383	0.999977	1.65723	1.07811	3.49165	0	0	0.919916
B73_TE_homo_306660	0.175569	1.89194	0.860397	0.999977	0.0408284	0.531216	0.3871	0.0524561	0.0461133	0
B73_TE_struc_19551	0.120735	5.30312	0.860412	0.999977	0.329073	0	0.346665	0.845581	9.66338	10.2293
B73_TE_homo_851759	0.289173	0.959202	0.860439	0.999977	35.8197	15.5349	25.1564	26.8455	40.4563	16.5694
B73_TE_homo_1249080	-0.182223	1.4727	0.860462	0.999977	2.36933	15.4135	4.99197	3.04409	10.7041	5.26077
B73_TE_homo_368472	-0.154313	2.77091	0.860463	0.999977	4.36994	5.68569	0	4.21085	7.40338	10.9157
B73_TE_struc_3112	0.169761	1.96326	0.860472	0.999977	0.0688758	0.179227	0.435347	0.088491	0.233373	0
B73_TE_homo_84140	0.270777	0.828995	0.860479	0.999977	2.1613	0.93735	2.42863	0.740486	0.976425	0.799813
B73_TE_homo_179320	0.12473	4.31692	0.8605	0.999977	0.128826	0	0.0452376	0.0551716	0.0485005	0.14302
B73_TE_homo_578856	0.170118	1.34226	0.860512	0.999977	0	0.489319	0.792377	1.93276	1.27429	0.835043
B73_TE_homo_1116077	0.23873	1.13386	0.860512	0.999977	2.08292	0	0	5.35225	9.41016	2.31243
B73_TE_homo_182451	-0.179766	1.66126	0.860515	0.999977	2.19128	2.1383	0.577107	2.81534	0	0
B73_TE_homo_639960	0.270437	0.999069	0.860534	0.999977	0	8.73839	10.2198	0	0	0.828468
B73_TE_homo_288735	-0.230024	0.510447	0.860547	0.999977	0	0.273222	0.276525	0	0.059294	0
B73_TE_homo_407068	-0.230024	0.510447	0.860547	0.999977	0.633404	0	0.166816	0	0.357696	0.703194
B73_TE_homo_491665	-0.230024	0.510447	0.860547	0.999977	4.88292	10.396	7.01448	3.42193	9.52586	2.95687
B73_TE_homo_698127	-0.230024	0.510447	0.860547	0.999977	3.99044	2.59597	2.10188	0	4.50697	4.43012
B73_TE_homo_701886	-0.230024	0.510447	0.860547	0.999977	4.19549	0.779816	1.26279	1.54009	2.36928	3.32697
B73_TE_homo_1053312	-0.230024	0.510447	0.860547	0.999977	17.4073	2.5165	2.03754	17.3948	4.369	15.0308
B73_TE_homo_1083595	-0.230024	0.510447	0.860547	0.999977	5.65809	0	2.98028	9.08684	6.39048	17.2742
B73_TE_homo_1165196	-0.230024	0.510447	0.860547	0.999977	0	0	0	11.3268	4.97863	14.6812
B73_TE_homo_843720	-0.217414	1.68246	0.860559	0.999977	10.8312	0	3.80341	9.27723	12.2332	20.041
B73_TE_homo_835941	0.141856	3.4929	0.860593	0.999977	31.7564	7.74712	4.18176	28.0503	17.9335	22.0346
B73_TE_homo_951159	-0.159573	1.86554	0.860594	0.999977	12.8072	3.33266	0	21.3909	15.9114	24.1711
B73_TE_homo_594707	-0.208636	0.749956	0.860608	0.999977	4.44828	1.28614	0	3.17506	5.02407	4.9384
B73_TE_homo_1270540	-0.300898	0.913349	0.86062	0.999977	0.155813	0.283817	0.262627	0.0400374	0.0351962	0.0345961
B73_TE_struc_165	-0.0980835	4.99083	0.860651	0.999977	0.073297	0.858295	1.08102	0.282514	0.248354	0.244119
B73_TE_homo_491912	-0.21446	1.2373	0.860654	0.999977	0.370614	0.482203	0.58564	0.178561	0.104647	0
B73_TE_homo_711952	-0.11394	3.69614	0.86066	0.999977	0	3.825	4.80035	0.377708	0	0.163188
B73_TE_homo_324526	0.230534	0.654343	0.860664	0.999977	0.808299	4.20668	8.79893	0.346165	0.608617	1.4956
B73_TE_homo_476645	0.129319	3.29371	0.860671	0.999977	4.76845	3.1021	12.5584	3.06324	0	5.29386
B73_TE_homo_1043062	0.130925	3.91781	0.860675	0.999977	1.97444	1.54135	0.831996	2.02939	0.446002	0.876795
B73_TE_homo_411674	0.263362	0.63028	0.860682	0.999977	0	2.74236	4.6523	0.128953	0	0.111427
B73_TE_homo_680130	0.263362	0.63028	0.860682	0.999977	0.808299	3.85613	8.79893	0.346165	0.304309	1.79472
B73_TE_homo_1200779	0.263362	0.63028	0.860682	0.999977	4.76845	3.1021	12.5584	3.06324	0	5.29386
B73_TE_homo_857317	0.156415	1.65813	0.860691	0.999977	1.97444	1.02757	0.831996	1.52205	0.446002	0.876795
B73_TE_homo_642799	0.276395	0.831747	0.860692	0.999977	0	12.9798	2.62735	3.20431	5.63371	0
B73_TE_homo_823562	-0.178897	1.53757	0.860697	0.999977	16.039	15.1254	10.4129	17.8113	13.6916	13.8723
B73_TE_struc_21779	0.120733	6.887	0.860703	0.999977	0	0	0	9.66378	3.39811	3.34017
B73_TE_homo_45271	-0.119637	2.83043	0.860712	0.999977	9.13475	12.8756	7.21731	14.6703	13.7562	6.76083
B73_TE_homo_1035804	-0.159458	1.61227	0.860741	0.999977	123.355	31.3164	19.017	119.831	129.128	93.5248
B73_TE_homo_40170	0.140781	3.96216	0.860748	0.999977	15.1637	19.7293	19.9679	9.74109	4.28162	4.20862
B73_TE_homo_492931	0.234715	1.44092	0.860789	0.999977	25.5347	5.11123	7.58711	37.0128	37.7138	45.7932
B73_TE_struc_29198	-0.114719	4.93721	0.860793	0.999977	16.5054	4.84921	4.48717	19.1538	17.4392	22.4617
B73_TE_homo_2411	-0.340425	0.726155	0.860805	0.999977	3.86156	4.0439	2.67892	5.44533	2.55302	4.07791
B73_TE_homo_103688	-0.340425	0.726155	0.860805	0.999977	6.81004	0	2.39136	17.499	15.3831	2.52013
B73_TE_homo_112613	-0.340425	0.726155	0.860805	0.999977	0	0	4.15998	25.3674	17.8401	0
B73_TE_homo_122198	-0.340425	0.726155	0.860805	0.999977	20.6028	10.7225	4.34085	10.5881	23.2697	9.14917
B73_TE_homo_128124	-0.340425	0.726155	0.860805	0.999977	85.1373	86.9232	75.7932	75.2701	70.6187	72.6476
B73_TE_homo_134009	-0.340425	0.726155	0.860805	0.999977	0	0	0	0	1.95955	1.92614
B73_TE_homo_169779	-0.340425	0.726155	0.860805	0.999977	1.55366	4.0429	1.63671	7.9845	8.77382	6.89937
B73_TE_homo_182844	-0.340425	0.726155	0.860805	0.999977	2.86267	0.551793	2.90401	0	0.299372	0.117707
B73_TE_homo_204454	-0.340425	0.726155	0.860805	0.999977	4.60203	1.87114	3.93904	0	0.324857	0
B73_TE_homo_221130	-0.340425	0.726155	0.860805	0.999977	1.11279	0.482616	0.390761	1.42971	0.837891	0.823604
B73_TE_homo_225457	-0.340425	0.726155	0.860805	0.999977	0.557488	0	0	0	1.2593	1.23783
B73_TE_homo_321040	-0.340425	0.726155	0.860805	0.999977	0.121348	0.552598	0.127835	0	0	0.134719
B73_TE_homo_429166	-0.340425	0.726155	0.860805	0.999977	14.8248	8.26648	6.69315	2.72097	4.78393	0
B73_TE_homo_445113	-0.340425	0.726155	0.860805	0.999977	36.2054	13.8549	6.73075	8.20878	31.2703	7.09317
B73_TE_homo_457553	-0.340425	0.726155	0.860805	0.999977	36.1947	47.0927	36.1228	22.0276	40.8798	25.3786
B73_TE_homo_485223	-0.340425	0.726155	0.860805	0.999977	14.7507	19.192	13.9853	15.1612	11.662	13.1008
B73_TE_homo_571371	-0.340425	0.726155	0.860805	0.999977	0.900456	8.20103	4.74297	0	1.01701	0
B73_TE_homo_575218	-0.340425	0.726155	0.860805	0.999977	7.6843	16.6633	8.09509	3.29091	0	0
B73_TE_homo_595174	-0.340425	0.726155	0.860805	0.999977	0.207116	0.179652	0	0.532203	0.233926	0.383229
B73_TE_homo_619437	-0.340425	0.726155	0.860805	0.999977	14.1151	1.31179	6.37273	5.18143	10.2486	3.35794
B73_TE_homo_625482	-0.340425	0.726155	0.860805	0.999977	7.50678	7.32525	0	2.41116	4.23923	4.16695
B73_TE_homo_649395	-0.340425	0.726155	0.860805	0.999977	0	6.6016	1.52718	4.65635	0.818666	1.60941
B73_TE_homo_676136	-0.340425	0.726155	0.860805	0.999977	0.0701633	0.365155	0.147828	0	0	0.155788
B73_TE_homo_686062	-0.340425	0.726155	0.860805	0.999977	39.2494	105.871	80.6784	70.1063	84.335	89.2737
B73_TE_homo_849712	-0.340425	0.726155	0.860805	0.999977	4.92327	12.8113	5.18647	6.32538	0	2.73287
B73_TE_homo_948676	-0.340425	0.726155	0.860805	0.999977	2.2565	5.87183	33.2798	2.89913	0	5.01026
B73_TE_struc_24268	-0.340425	0.726155	0.860805	0.999977	2.2565	5.87183	10.6971	1.44957	2.54858	0
B73_TE_homo_1046099	-0.340425	0.726155	0.860805	0.999977	1180.03	504.359	360.323	1047.35	1014.07	1259.42
B73_TE_homo_1116702	-0.340425	0.726155	0.860805	0.999977	156.785	213.126	142.98	120.26	84.5752	132.493
B73_TE_homo_1126724	-0.340425	0.726155	0.860805	0.999977	1.24701	1.62248	1.31368	4.80646	2.81686	1.38441
B73_TE_homo_1210501	-0.340425	0.726155	0.860805	0.999977	167.058	33.4396	50.7658	119.7	112.483	74.8991
B73_TE_homo_1224595	-0.340425	0.726155	0.860805	0.999977	10.6572	1.98086	1.60385	13.6923	6.87811	10.1412
B73_TE_homo_64938	-0.219064	2.12389	0.860817	0.999977	0.0448444	0	0.118104	0	0.0506491	0.0248927
B73_TE_homo_426714	0.245655	1.04439	0.860835	0.999977	47.3865	77.0677	42.4318	51.7495	45.4922	49.9773
B73_TE_homo_417985	-0.176163	2.35883	0.860843	0.999977	33.1246	23.9434	34.8954	18.9147	49.883	40.8604
B73_TE_homo_1217323	0.149589	2.45629	0.860872	0.999977	1.66634	10.8403	7.89939	2.1409	0.941016	1.84994
B73_TE_homo_442326	0.14616	4.19637	0.860873	0.999977	0	9.71889	11.8037	2.39928	2.10917	2.07321
B73_TE_homo_765742	-0.496557	3.54937	0.860873	0.999977	0.382921	4.48394	6.45427	0.983949	0.432487	0
B73_TE_homo_13685	0.303809	0.649194	0.860874	0.999977	30.9463	5.033	4.07508	9.93989	4.369	0
B73_TE_homo_735021	-0.152241	1.5289	0.860887	0.999977	21.5744	4.01003	0	11.8794	10.443	3.42164
B73_TE_homo_1194138	-0.232735	0.739359	0.860889	0.999977	2.96166	11.5602	28.0799	15.2205	0	13.1519
B73_TE_homo_653974	-0.0996388	7.07617	0.860892	0.999977	77.7139	49.3234	17.9711	94.9756	72.7876	101.007
B73_TE_homo_1381536	0.247036	1.13588	0.860892	0.999977	27.078	0	6.33901	3.86551	6.79622	6.68034
B73_TE_struc_12193	-0.0963735	6.82589	0.860898	0.999977	12.7426	12.4345	40.2714	4.0929	17.99	7.0733
B73_TE_homo_368717	0.187655	0.991607	0.860924	0.999977	0	11.9717	17.4477	0	0	2.04302
B73_TE_homo_574305	-0.216795	1.44624	0.86093	0.999977	9.97611	12.9798	18.3915	9.61292	2.81686	2.76883
B73_TE_homo_660523	-0.3412	1.62229	0.860945	0.999977	3.68051	19.1547	31.0181	33.1008	4.15691	8.17207
B73_TE_homo_1117016	0.212598	0.837371	0.860964	0.999977	0	0.307918	0.37397	0	0.0445492	0
B73_TE_homo_769930	-0.292769	1.07033	0.860971	0.999977	21.0607	3.04465	4.93034	57.1237	26.4298	33.7728
B73_TE_homo_603675	-0.304869	0.741635	0.860978	0.999977	56.5106	16.8496	8.68169	78.6548	38.5612	47.0529
B73_TE_homo_1056149	0.237461	1.24376	0.860982	0.999977	121.752	50.4034	14.5751	135.095	78.1318	89.0875
B73_TE_homo_572932	-0.15402	1.8127	0.860984	0.999977	20.3015	11.1752	2.879	24.5784	23.3703	21.6716
B73_TE_homo_380186	-0.179401	1.13715	0.860994	0.999977	81.4578	38.725	19.8029	90.568	30.0775	52.1729
B73_TE_homo_440629	0.131869	3.21131	0.861017	0.999977	31.1195	36.8085	0	39.9821	28.7572	25.1261
B73_TE_homo_433454	-0.261536	1.32791	0.861028	0.999977	84.6188	22.0194	10.6971	73.9279	40.1402	39.4558
B73_TE_homo_34659	-0.188054	2.80518	0.861038	0.999977	20.7722	13.5132	27.3533	30.0239	32.2588	57.6523
B73_TE_homo_390746	-0.0954899	5.66848	0.861055	0.999977	12.6364	5.48037	8.87462	32.4703	16.6508	18.705
B73_TE_homo_953834	0.129715	3.82288	0.861063	0.999977	4.01864	19.1716	14.1116	6.02364	6.05176	7.43572
B73_TE_homo_297870	-0.256968	0.902273	0.861073	0.999977	15.286	3.97769	2.14709	10.4743	16.1136	20.3643
B73_TE_struc_11032	-0.204458	1.0541	0.861078	0.999977	56.0022	33.6296	18.1526	33.2083	53.5203	23.9126
B73_TE_homo_1271406	-0.204458	1.0541	0.861078	0.999977	0	35.8715	18.1526	26.5666	7.78477	11.478
B73_TE_homo_287889	-0.227191	1.33272	0.861086	0.999977	7.43318	4.83562	15.6611	14.3251	4.19767	12.3783
B73_TE_homo_334081	0.135229	3.31389	0.861099	0.999977	7.58184	19.7293	21.2991	3.24703	0	5.61149
B73_TE_struc_6971	0.122253	9.23089	0.861129	0.999977	13.924	18.7008	21.766	25.9685	21.8139	18.9487
B73_TE_homo_1299611	0.367233	1.18666	0.861134	0.999977	0.0318271	0.331279	0.201171	0	0	0
B73_TE_homo_1016131	-0.382718	3.68752	0.861177	0.999977	11.3501	17.721	47.8273	34.9979	15.3831	20.161
B73_TE_struc_16162	0.245069	1.61578	0.861178	0.999977	0	17.156	20.8361	0	0	0
B73_TE_homo_686258	-0.235773	1.23684	0.861179	0.999977	0	9.39493	8.87462	7.73102	2.71849	0
B73_TE_homo_985917	0.198373	1.25344	0.861181	0.999977	4.52377	2.35434	1.90624	6.97453	5.10933	5.02222
B73_TE_struc_2152	0.2162	0.898337	0.861192	0.999977	6.89258	5.88517	2.49599	5.81145	0	6.21727
B73_TE_struc_6982	-0.0952238	6.69196	0.861215	0.999977	0.741863	0.643488	0.260507	0.635427	0	0.549069
B73_TE_homo_984486	0.144801	2.76558	0.861215	0.999977	0.984655	0.549054	0.444554	0.542176	0.158873	1.24931
B73_TE_homo_808854	0.24119	0.659163	0.861217	0.999977	0	0	0	0.592524	1.56264	1.02399
B73_TE_homo_547176	-0.273428	0.67857	0.861219	0.999977	8.95493	0	0	3.83507	6.74271	0
B73_TE_homo_1215027	0.211746	2.26924	0.861234	0.999977	2.2927	1.29696	1.47016	1.72896	1.46361	1.65999
B73_TE_homo_32250	0.126663	6.40767	0.861253	0.999977	0.809449	0.702112	0.568481	0.693316	0	0
B73_TE_struc_22333	-0.222018	0.838731	0.861258	0.999977	14.216	0	4.99197	12.1764	10.7041	5.26077
B73_TE_homo_448165	0.15267	3.57941	0.861262	0.999977	6.53607	2.12601	2.86895	8.39749	10.458	5.44218
B73_TE_homo_66289	-0.151189	1.85395	0.861308	0.999977	22.4647	7.30716	2.95821	14.4312	22.201	24.9399
B73_TE_homo_733172	-0.224553	0.837445	0.861351	0.999977	10.6726	8.88709	4.04755	11.5182	6.26814	9.95281
B73_TE_homo_546037	-0.138937	2.02815	0.861354	0.999977	4.44249	9.63347	24.9599	1.90256	8.36254	11.5079
B73_TE_homo_406109	-0.178934	1.13727	0.861356	0.999977	62.5307	22.882	12.3513	27.6165	44.1404	26.0327
B73_TE_homo_802998	0.19175	1.53171	0.861356	0.999977	4.45991	11.6055	18.7933	17.1902	10.0744	4.95131
B73_TE_homo_184031	-0.249663	1.26503	0.861356	0.999977	66.3411	6.16542	29.9518	54.7936	48.1682	36.8254
B73_TE_homo_1114412	-0.699075	9.42168	0.861366	0.999977	18.1384	14.1598	7.64321	4.66081	28.6807	16.1095
B73_TE_homo_95493	0.236851	0.656979	0.861375	0.999977	24.9193	13.7967	5.58543	23.1606	32.3367	24.1333
B73_TE_homo_302392	0.236851	0.656979	0.861375	0.999977	50.5456	14.6143	5.91641	32.4703	53.9167	52.9974
B73_TE_homo_310615	0.236851	0.656979	0.861375	0.999977	27.7489	16.1079	12.1426	25.7788	26.0369	31.2803
B73_TE_homo_890307	0.236851	0.656979	0.861375	0.999977	6.38919	58.1905	91.9869	27.3626	9.62162	26.0083
B73_TE_homo_444770	-0.189148	1.42805	0.861401	0.999977	4.25946	91.4422	121.154	19.1538	19.2432	35.4659
B73_TE_homo_409179	-0.14104	2.3825	0.861413	0.999977	4.57608	43.2441	39.3269	16.7096	18.4975	33.9577
B73_TE_homo_1052980	-0.241746	1.06547	0.861447	0.999977	62.5307	22.882	12.3513	27.6165	44.1404	26.0327
B73_TE_homo_192299	0.279844	0.954536	0.861451	0.999977	4.45991	11.6055	18.7933	17.1902	10.0744	4.95131
B73_TE_struc_764	0.276542	0.675526	0.861457	0.999977	66.3411	6.16542	29.9518	54.7936	48.1682	36.8254
B73_TE_homo_664135	0.276542	0.675526	0.861457	0.999977	18.1384	14.1598	7.64321	4.66081	28.6807	16.1095
B73_TE_homo_371179	-0.160373	1.71384	0.861475	0.999977	23.8589	14.4866	6.70251	23.8418	32.9356	24.1333
B73_TE_homo_571029	0.192707	0.82803	0.861483	0.999977	50.5456	14.6143	5.91641	32.4703	53.9167	52.9974
B73_TE_homo_1270264	0.192707	0.82803	0.861483	0.999977	27.7489	16.1079	12.1426	25.7788	26.0369	31.2803
B73_TE_homo_734035	0.12821	3.3642	0.861488	0.999977	6.38919	58.1905	91.9869	27.3626	9.62162	26.0083
B73_TE_homo_1022827	0.221296	1.49763	0.861507	0.999977	4.25946	91.4422	121.154	19.1538	19.2432	35.4659
B73_TE_homo_407632	0.231435	1.18549	0.861513	0.999977	4.33523	42.9308	37.5508	16.4002	19.3135	32.6208
B73_TE_homo_635646	0.16214	5.3895	0.861525	0.999977	0.650744	0.583916	0.49642	0.864901	0.785665	0.572974
B73_TE_homo_1212922	0.214219	1.09416	0.861537	0.999977	0	0	0	0.669951	2.65025	2.02616
B73_TE_homo_1003948	0.207421	1.73737	0.861549	0.999977	8.45035	3.66489	3.46193	8.74587	7.95348	9.12084
B73_TE_homo_697038	0.131223	5.12834	0.861551	0.999977	42.6479	0	19.9679	36.5291	26.7601	26.3039
B73_TE_homo_385119	0.157017	2.67365	0.861561	0.999977	1.59282	0	1.67797	2.04645	2.39867	0.589442
B73_TE_struc_14682	0.236617	0.813001	0.861566	0.999977	3.3189	0.959598	1.16544	3.31652	1.666	3.27519
B73_TE_homo_51476	0.199553	1.14473	0.861599	0.999977	36.7169	41.7785	33.827	57.9661	60.7507	48.5841
B73_TE_homo_987925	-0.104514	5.09607	0.86161	0.999977	2.64637	3.7301	6.50496	5.95006	5.2306	1.71381
B73_TE_homo_848177	-0.224797	1.3701	0.861617	0.999977	2.33287	1.51764	2.45759	2.24794	0.658711	2.58992
B73_TE_homo_635969	0.286359	0.957826	0.861632	0.999977	3.19541	3.02365	0.306021	1.49289	0.656187	0.967498
B73_TE_struc_12335	0.119551	5.12394	0.861636	0.999977	2.62348	8.53345	5.52744	0	2.96306	0
B73_TE_homo_231425	0.291797	0.862921	0.861636	0.999977	6.98144	4.54175	3.67733	10.7636	1.57702	1.55013
B73_TE_homo_596244	0.291797	0.862921	0.861636	0.999977	0.156758	0.0679853	0	0.134267	0.0590162	0.11602
B73_TE_struc_16634	-0.251316	0.938456	0.86165	0.999977	0.0717434	0.280034	0.151157	0.184351	0.40515	0.0796483
B73_TE_homo_58346	-0.255893	0.652256	0.861651	0.999977	0.198166	0	0.20876	0.763807	0.895269	0
B73_TE_homo_308553	0.254476	1.27798	0.861688	0.999977	5.02109	4.89967	2.64475	9.67658	1.41776	4.18074
B73_TE_homo_855643	0.143475	3.61959	0.861694	0.999977	8.30129	7.20049	2.91502	10.6654	3.12527	6.14397
B73_TE_homo_1233706	0.201619	1.52398	0.861723	0.999977	1.49053	2.37028	1.22128	1.27668	1.30936	0.367725
B73_TE_struc_425	0.130884	3.00948	0.861726	0.999977	6.07357	4.2804	4.2655	7.80328	4.28734	3.37139
B73_TE_homo_3597	-0.168366	1.40463	0.861772	0.999977	0.253573	4.28899	0.801387	1.30316	1.14558	1.68908
B73_TE_struc_115	0.120063	9.40318	0.861792	0.999977	0.255109	1.99152	1.07499	0.327762	0.576261	0.283218
B73_TE_homo_924414	0.235549	0.848145	0.861816	0.999977	0	0	0.159603	0	0	0.0672787
B73_TE_homo_993914	0.235549	0.848145	0.861816	0.999977	4.49161	3.5064	3.78538	1.15416	3.04381	2.99191
B73_TE_homo_1185805	0.192753	1.08347	0.861818	0.999977	5.58515	7.26679	4.41279	8.07273	9.46215	6.20054
B73_TE_homo_1090266	-0.300863	0.80398	0.861871	0.999977	0	0.23051	0	0	0	0.0983436
B73_TE_homo_605898	-0.170125	1.42726	0.861876	0.999977	0.547953	0.178234	0.0962076	0.234669	0.30944	0.152082
B73_TE_homo_190990	-0.112675	3.92515	0.86191	0.999977	0	0.201546	0.203983	0	0	0
B73_TE_homo_1229274	0.355032	1.5079	0.861945	0.999977	42.9898	40.6791	20.5855	60.2542	48.5545	26.0327
B73_TE_homo_1071016	0.192663	2.08722	0.861946	0.999977	0	0	1.16601	1.42206	1.25011	0.614397
B73_TE_homo_645300	0.147189	2.78115	0.861973	0.999977	1.48083	11.5602	4.67998	1.90256	3.34502	1.64399
B73_TE_homo_855780	-0.459608	5.21221	0.861981	0.999977	3.33757	0.180937	0.878998	1.60803	1.57066	0.617552
B73_TE_struc_229	0.119466	5.37727	0.861988	0.999977	0.192311	0.125107	0.202591	0	0.108602	0.160125
B73_TE_homo_1203909	0.218576	2.82794	0.862001	0.999977	3.19499	0	0.146339	0.356947	0.627574	0.616873
B73_TE_homo_883843	0.200242	0.997656	0.862017	0.999977	27.2276	2.72505	6.61919	5.38182	11.8277	11.626
B73_TE_homo_1178720	0.200242	0.997656	0.862017	0.999977	10.399	0	3.98362	6.073	3.20321	9.44577
B73_TE_homo_1134550	0.194117	0.994828	0.862024	0.999977	11.7649	5.10242	9.63967	3.359	2.95284	2.90249
B73_TE_homo_939747	-0.109043	5.02988	0.862028	0.999977	4.4209	4.314	16.3003	0	0	3.68101
B73_TE_homo_1252628	-0.213409	0.972921	0.862052	0.999977	8.74828	0	6.14397	18.7329	3.29356	0
B73_TE_homo_174702	0.141571	4.10216	0.862057	0.999977	11.1498	3.62672	0	7.16257	3.14825	12.3783
B73_TE_homo_920728	-0.238825	1.22567	0.862084	0.999977	71.9795	18.7304	20.2207	30.8262	29.8088	26.6368
B73_TE_homo_213535	0.137565	3.07515	0.862096	0.999977	3.48858	6.05195	0	7.47016	2.62676	6.45493
B73_TE_homo_68563	0.195896	0.829496	0.862118	0.999977	5.05456	3.28822	0	0	5.70883	8.41723
B73_TE_homo_359109	0.195896	0.829496	0.862118	0.999977	3.21625	6.40004	8.91891	5.59064	9.8293	15.2277
B73_TE_struc_28114	0.195896	0.829496	0.862118	0.999977	0.140769	0.183154	0	0	0.953945	0.46884
B73_TE_homo_98912	-0.190144	0.983595	0.862163	0.999977	1.78396	0	0.313222	0.764007	2.35069	1.32035
B73_TE_homo_86186	-0.211656	1.56085	0.862168	0.999977	10.604	6.89837	13.9636	0	2.99414	2.94309
B73_TE_homo_18118	0.193013	1.78477	0.862172	0.999977	3.64512	4.74263	8.95995	3.12214	2.74463	4.04675
B73_TE_homo_502813	-0.102456	4.88121	0.862175	0.999977	3.86829	10.066	12.2252	9.93989	17.476	0
B73_TE_homo_164428	0.236467	0.908082	0.862177	0.999977	6.42529	16.7198	7.89691	1.37586	3.62849	8.32212
B73_TE_homo_616593	0.236467	0.908082	0.862177	0.999977	1.14184	5.94257	6.01443	0	1.28965	2.53531
B73_TE_homo_852015	-0.150436	1.83594	0.862182	0.999977	0.0427483	0.389336	0.0450336	0	0.144845	0.0949169
B73_TE_homo_1091074	-0.156692	1.61369	0.862214	0.999977	57.9504	34.5578	48.3299	34.1248	46.3615	29.4871
B73_TE_homo_303693	-0.135646	1.91416	0.862216	0.999977	0	12.853	13.0084	0	0	0
B73_TE_homo_304625	0.18872	1.82975	0.862238	0.999977	7.48208	19.4697	34.1556	22.4301	19.718	13.8441
B73_TE_homo_507475	-0.284393	1.2138	0.862246	0.999977	0.395712	2.05943	0.625299	0.254204	0.223467	0.878626
B73_TE_homo_261033	0.259876	0.628662	0.862246	0.999977	0.882294	0	0	1.51142	0.996498	1.63251
B73_TE_homo_626039	0.259876	0.628662	0.862246	0.999977	120.299	78.9174	91.5861	168.846	139.295	109.985
B73_TE_homo_1234788	0.262124	0.825147	0.862271	0.999977	17.6322	24.5797	26.5354	35.5987	29.8718	19.575
B73_TE_struc_551	-0.0977394	3.96372	0.862274	0.999977	3.92164	1.70081	1.3771	6.71799	2.95284	1.45125
B73_TE_homo_1073374	-0.210071	1.19635	0.862275	0.999977	17.1203	9.54646	12.8825	12.5691	5.52467	5.43047
B73_TE_homo_1279897	-0.210071	1.19635	0.862275	0.999977	8.06579	0	21.2424	5.18143	18.2197	8.9545
B73_TE_homo_285975	-0.302	0.555121	0.862282	0.999977	36.7688	16.1863	9.5744	16.7827	19.1639	29.8478
B73_TE_homo_545163	-0.127976	2.0657	0.862287	0.999977	0.425787	0	0.448549	0.182349	0	0.787835
B73_TE_homo_957643	0.2038	0.83316	0.862305	0.999977	0	0	0	1.81398	1.59464	3.13491
B73_TE_homo_313422	-0.149902	1.41373	0.862333	0.999977	1.54731	2.0132	3.26006	3.97596	1.7476	3.43561
B73_TE_struc_19123	-0.149902	1.41373	0.862333	0.999977	1.13387	0.786813	1.27412	0.485598	0.426882	1.00705
B73_TE_homo_96380	0.19513	1.67957	0.862333	0.999977	35.7964	40.8489	29.6866	38.9238	59.9599	49.0415
B73_TE_homo_426068	0.261852	0.727309	0.862354	0.999977	1.36856	87.2507	80.7366	0	0	3.03871
B73_TE_homo_607489	0.261852	0.727309	0.862354	0.999977	1.36856	40.9544	21.6259	0	1.54571	0
B73_TE_homo_1085632	0.182329	1.19074	0.862367	0.999977	0	104.1	90.3071	0	2.15157	2.11488
B73_TE_struc_23565	0.173131	2.3408	0.862369	0.999977	0.601734	3.91455	4.43731	1.5462	2.37868	2.33812
B73_TE_homo_462965	0.198298	1.14411	0.862371	0.999977	0	3.30143	2.13846	0.652014	1.14635	2.81701
B73_TE_homo_1167836	-0.118048	5.36781	0.862409	0.999977	0	31.2173	25.2758	0	13.5494	5.32736
B73_TE_homo_1251583	0.191133	0.827296	0.862439	0.999977	0	0	0.2019	0	3.03047	2.9788
B73_TE_homo_729284	-0.225164	1.09677	0.862442	0.999977	0.193661	1.63781	0.510036	0	2.29666	0.752498
B73_TE_homo_538786	-0.160176	1.50257	0.862442	0.999977	0	0.2419	0.29379	0	2.20486	1.03203
B73_TE_homo_1061804	-0.270783	1.08055	0.862459	0.999977	1.55472	0.674277	1.9108	0	0	0
B73_TE_homo_856647	0.131583	4.07504	0.862469	0.999977	0.386172	0.251223	1.62726	1.9846	0.290772	0.142907
B73_TE_homo_1049522	-0.185332	2.279	0.862487	0.999977	16.321	32.8179	37.5131	12.3908	11.7305	18.9429
B73_TE_homo_150589	-0.154003	1.64184	0.8625	0.999977	7.73657	10.066	16.3003	0	2.91267	5.72601
B73_TE_homo_576248	0.244331	0.852337	0.862514	0.999977	0.470338	2.44781	0	0.604286	3.18731	0.522161
B73_TE_homo_712170	0.23494	1.132	0.862517	0.999977	0.120628	0.209263	0.0847174	0.103321	0.227069	0.0892791
B73_TE_homo_1112741	-0.159168	1.82884	0.862517	0.999977	21.5744	8.02006	16.2341	3.95979	20.886	34.2164
B73_TE_homo_296992	-0.272062	0.756436	0.862519	0.999977	6.52001	10.9069	2.94367	3.59008	3.15599	3.10217
B73_TE_homo_3331	0.14717	2.54487	0.862523	0.999977	0.820546	5.33803	0.864411	0	2.78027	4.55478
B73_TE_struc_16979	-0.149904	2.97657	0.86253	0.999977	1.23819	4.02749	3.47835	0.795407	0.699231	2.29103
B73_TE_homo_421997	-0.122199	2.27298	0.862533	0.999977	0	36.4132	0	52.3012	117.816	87.5618
B73_TE_homo_984967	0.131339	4.73703	0.862535	0.999977	2.00225	3.47348	0.703095	1.71498	0	0
B73_TE_homo_1274548	0.244292	0.852339	0.86254	0.999977	9.026	27.4019	139.458	46.3861	108.74	60.1231
B73_TE_struc_427	0.120349	5.81432	0.862546	0.999977	0	8.88709	3.59782	2.19394	11.572	11.3746
B73_TE_homo_44647	0.175181	1.96765	0.862566	0.999977	1.25631	0.408644	2.31608	2.01762	0.354733	0.697368
B73_TE_struc_12410	-0.0954028	5.12833	0.862573	0.999977	4.73865	9.24813	19.9679	1.52205	2.67601	2.63039
B73_TE_homo_283567	0.213482	1.51565	0.86258	0.999977	2.34008	6.0893	7.39552	0	0	1.29896
B73_TE_homo_410344	-0.121612	3.27109	0.862589	0.999977	3.45677	2.99838	2.42771	0	5.20562	5.11686
B73_TE_homo_496229	0.228176	1.12646	0.862597	0.999977	0.796412	1.03621	0.838987	0	1.799	4.42082
B73_TE_homo_321662	-0.144064	2.14793	0.862628	0.999977	0	18.6126	12.5584	0	0	2.64693
B73_TE_homo_656294	0.228629	2.03723	0.862635	0.999977	0	36.5358	44.3731	229.998	301.299	342.924
B73_TE_homo_1281879	-0.149547	1.76017	0.862642	0.999977	5.98567	5.19193	2.10188	0	2.25349	4.43012
B73_TE_homo_101604	-0.170726	1.75142	0.862652	0.999977	0.83654	0	0	0.35826	0	0.464356
B73_TE_struc_28033	0.150766	4.7559	0.862658	0.999977	10.2854	32.4999	17.0269	5.66342	3.31909	6.52499
B73_TE_struc_29464	0.183752	2.38844	0.862669	0.999977	1.07392	0	0	1.37976	1.21292	0
B73_TE_homo_471349	0.265981	0.826796	0.862675	0.999977	0	19.8618	10.721	32.6882	60.345	59.3161
B73_TE_homo_46458	-0.180263	1.13664	0.862688	0.999977	0	19.1547	31.0181	4.72868	8.31383	4.08604
B73_TE_homo_1185566	0.225047	2.91516	0.862691	0.999977	0	14.0924	24.2467	0	4.58745	1.50308
B73_TE_homo_425116	0.18991	3.13323	0.862704	0.999977	12.9974	8.45543	13.6923	5.56634	9.78656	2.40492
B73_TE_homo_493684	-0.253985	0.65306	0.862722	0.999977	144.416	319.427	209.187	241.208	207.964	156.32
B73_TE_homo_820540	-0.253985	0.65306	0.862722	0.999977	12.805	10.4488	10.2254	15.1925	14.891	11.6184
B73_TE_homo_650107	0.18484	0.990263	0.862745	0.999977	75.5184	30.7157	25.0758	89.1495	94.7216	74.8617
B73_TE_homo_229138	0.235007	1.03915	0.862745	0.999977	0.410717	0.534381	1.7307	0.527686	0.463881	0
B73_TE_homo_179209	-0.26183	0.821313	0.862757	0.999977	4.25415	6.15004	4.97952	4.8584	2.66934	3.14859
B73_TE_homo_679611	-0.185946	2.03713	0.86277	0.999977	12.5765	4.6752	1.89269	6.92495	10.146	1.9946
B73_TE_homo_855904	0.163941	1.45557	0.862776	0.999977	4.39411	0.173247	1.40273	2.73722	1.6543	2.66087
B73_TE_homo_831920	0.271385	2.55312	0.862791	0.999977	2.26035	5.04157	1.02051	9.95682	3.28233	2.5094
B73_TE_homo_335613	0.256695	1.27913	0.862792	0.999977	1.39287	0.755103	5.01337	3.42996	2.22865	1.6752
B73_TE_homo_107508	0.214857	1.97425	0.862814	0.999977	0.350578	0.152045	0.123107	0.30028	0.263972	0.259471
B73_TE_homo_1190000	0.195153	2.43716	0.862842	0.999977	38.4586	25.0191	8.68169	28.235	52.7446	30.4972
B73_TE_homo_279999	-0.219109	1.37285	0.862851	0.999977	0	0.13394	0.488014	0.198393	0.0581347	0
B73_TE_homo_86131	0.19166	1.05045	0.862876	0.999977	0	0	0.568481	0	1.52371	0.599091
B73_TE_homo_446126	0.19166	1.05045	0.862876	0.999977	0	0	0	0	3.56802	1.75359
B73_TE_homo_951391	0.19166	1.05045	0.862876	0.999977	0.297048	1.54594	0.876197	0.152658	0.805194	0.329777
B73_TE_struc_1346	-0.228341	1.28907	0.862898	0.999977	0.187391	0.975252	1.18445	0	0.423294	0.208038
B73_TE_homo_405979	-0.229009	0.914824	0.8629	0.999977	93.796	25.4244	45.288	75.3177	83.8668	82.4368
B73_TE_homo_949324	-0.229009	0.914824	0.8629	0.999977	4.2821	1.96638	1.32677	3.88349	7.53907	8.38927
B73_TE_homo_1245856	0.136072	2.63633	0.862908	0.999977	4.36574	0.946706	2.29957	9.34846	4.10904	3.23118
B73_TE_homo_1053858	0.141616	3.71068	0.862921	0.999977	6.21463	9.24091	4.20869	4.56257	3.50953	1.97125
B73_TE_struc_6462	-0.127305	2.40158	0.862928	0.999977	4.9361	1.28446	2.07999	3.80511	2.23001	2.19199
B73_TE_homo_1016163	0.155572	1.65767	0.862984	0.999977	0.0354955	0.0461829	0.0373931	0.136813	0.0801802	0.078813
B73_TE_struc_7	0.123722	3.98885	0.863001	0.999977	0	2.74019	2.21865	8.11758	4.75736	7.01436
B73_TE_homo_1192894	0.27597	1.00176	0.86301	0.999977	22.2995	9.67125	0	14.3251	12.593	35.0718
B73_TE_homo_402488	0.159846	1.93944	0.863016	0.999977	3.00867	7.8291	6.33901	0	6.79622	6.68034
B73_TE_struc_19889	0.123943	3.8309	0.863036	0.999977	20.5709	26.7646	17.0269	24.5415	24.8931	17.9437
B73_TE_homo_212872	0.269148	1.28511	0.86305	0.999977	8.8161	0	0	5.66342	14.9359	9.78748
B73_TE_homo_528941	0.183905	1.19144	0.863107	0.999977	2.36933	0	0	1.0147	0.446002	1.75359
B73_TE_struc_12164	-0.105791	4.39607	0.863113	0.999977	11.9698	3.60856	1.69154	7.31426	1.48381	0.810284
B73_TE_homo_213268	-0.184189	0.986293	0.863123	0.999977	0.0951457	10.1923	7.41717	16.9917	36.3936	36.7237
B73_TE_homo_621024	-0.184189	0.986293	0.863123	0.999977	0	0	2.45005	0	5.25352	5.16395
B73_TE_homo_598408	-0.0974379	4.13184	0.863132	0.999977	5.69859	4.2368	1.42934	2.4405	4.29082	1.80757
B73_TE_homo_158622	0.173545	3.31157	0.863136	0.999977	0.55504	4.33295	2.92356	0.713111	0	0.616196
B73_TE_homo_1067231	0.221372	1.26057	0.863187	0.999977	23.9233	11.9717	9.69315	7.09303	9.35306	6.12905
B73_TE_homo_224221	0.202228	0.832427	0.863212	0.999977	0.769233	3.36647	4.56746	0.359384	0.868804	0.776354
B73_TE_homo_505274	0.202228	0.832427	0.863212	0.999977	0	3.44116	1.39311	0.566342	0.497863	1.46812
B73_TE_homo_127138	0.163621	4.14419	0.863228	0.999977	4.75695	6.66532	11.1789	5.17143	2.89299	7.31227
B73_TE_struc_26226	0.165346	2.3352	0.863259	0.999977	0	2.42972	3.93456	2.39928	4.21835	4.14642
B73_TE_homo_596882	-0.146126	1.64024	0.863261	0.999977	0	2.30483	0	6.82787	6.00227	3.93329
B73_TE_homo_1269808	0.184846	1.44067	0.863267	0.999977	19.9522	5.19193	4.20377	30.7613	31.5488	35.441
B73_TE_homo_139246	-0.0937347	5.6184	0.863283	0.999977	6.08169	2.63761	10.678	2.60457	0	4.50119
B73_TE_homo_1129601	-0.202749	1.75134	0.863331	0.999977	5.47181	4.87954	4.79281	5.84529	6.66616	4.77786
B73_TE_homo_540528	0.159137	5.8126	0.863337	0.999977	0	21.9215	8.87462	10.8234	14.2721	4.67624
B73_TE_struc_15270	-0.127718	2.90372	0.863341	0.999977	7.58184	9.86467	3.99358	4.87055	17.1265	4.20862
B73_TE_struc_1527	-0.0951346	6.79528	0.863343	0.999977	7.15268	11.1676	7.53505	3.67588	8.07853	7.94079
B73_TE_homo_599086	0.164887	1.86292	0.863348	0.999977	28.2713	8.35989	10.83	44.5779	29.0279	24.253
B73_TE_homo_307098	0.136185	3.31467	0.863354	0.999977	9.026	3.91455	0	23.1931	6.79622	0
B73_TE_homo_158118	-0.162563	1.14511	0.863373	0.999977	1.17004	1.52233	1.23259	1.50325	7.92893	11.6906
B73_TE_homo_353645	0.128952	3.47729	0.863383	0.999977	3.64055	2.67726	2.1677	4.88071	0.953458	3.10448
B73_TE_homo_356636	0.166137	1.82227	0.863417	0.999977	0.706602	1.37903	1.30266	2.04263	1.59613	2.35337
B73_TE_homo_735178	0.189555	1.19436	0.863419	0.999977	314.627	239.826	186.875	339.812	405.097	359.276
B73_TE_homo_735247	0.189555	1.19436	0.863419	0.999977	42.5946	55.4195	31.4102	71.1428	129.892	104.033
B73_TE_homo_244287	0.184187	1.39123	0.863423	0.999977	0.880245	1.52704	0.618201	0.753954	0	0.651489
B73_TE_homo_314954	-0.108734	4.19872	0.863429	0.999977	3.03274	0.657645	0.532477	1.29881	1.71265	1.1223
B73_TE_homo_51752	-0.28765	1.60891	0.863432	0.999977	0	105.693	70.6938	0	0	0
B73_TE_homo_633613	0.192944	2.45031	0.863446	0.999977	0	47.2245	45.3172	0	0	0
B73_TE_homo_1061474	-0.217284	1.10046	0.86345	0.999977	42.5946	55.4195	31.4102	71.1428	129.892	104.033
B73_TE_homo_1022090	0.189951	1.9201	0.863472	0.999977	42.5946	55.4195	31.4102	71.1428	129.892	104.033
B73_TE_homo_844601	-0.118738	6.43186	0.863486	0.999977	2.32572	6.05195	22.0504	5.97613	15.7606	20.6558
B73_TE_homo_234928	0.303303	2.49068	0.863496	0.999977	0	11.1017	3.85233	6.26437	12.3905	1.35325
B73_TE_homo_87827	0.2709	0.731753	0.863499	0.999977	0	13.6798	9.23015	3.00188	7.25699	6.48477
B73_TE_homo_1171639	0.2709	0.731753	0.863499	0.999977	29.387	19.1176	17.0269	24.5415	0	0
B73_TE_struc_4924	0.187133	1.27138	0.863499	0.999977	53.871	38.9395	14.7132	23.071	0	2.21506
B73_TE_homo_239260	0.187133	1.27138	0.863499	0.999977	2.96166	3.85339	6.23997	7.61023	0	9.86394
B73_TE_homo_1175068	0.149312	3.40696	0.8635	0.999977	1.21895	4.75788	3.85233	12.5287	1.37673	4.05976
B73_TE_homo_831217	-0.299703	0.744317	0.863501	0.999977	2.46164	4.27042	3.45764	9.48807	6.48731	6.37669
B73_TE_struc_19144	0.125597	3.47838	0.863508	0.999977	69.697	47.9911	40.7074	117.25	89.7773	112.725
B73_TE_homo_510839	-0.174544	2.13241	0.863534	0.999977	0	1.24933	0.202309	0	1.0845	0
B73_TE_struc_15000	0.33925	0.849658	0.863536	0.999977	0	6.26992	7.61488	33.0206	33.5636	24.9664
B73_TE_homo_270535	-0.134733	1.96529	0.863553	0.999977	3.67541	18.445	10.5094	16.1902	15.4186	22.1506
B73_TE_homo_538556	-0.132548	2.93809	0.863568	0.999977	15.6557	16.0046	16.4927	18.6776	17.6822	13.6563
B73_TE_homo_1019472	0.215874	1.23266	0.86357	0.999977	6.63909	25.9142	22.3808	18.7657	12.7474	15.4783
B73_TE_homo_646367	0.176342	1.34552	0.863573	0.999977	0	11.814	4.78273	14.5825	17.9469	15.1208
B73_TE_struc_1540	0.186067	1.35052	0.863579	0.999977	14.8888	15.6464	16.8913	43.4082	33.6321	36.2373
B73_TE_homo_917960	-0.295901	0.745493	0.863594	0.999977	5.05456	3.28822	2.66239	10.5528	12.1313	6.31292
B73_TE_homo_185339	-0.303508	1.06527	0.863594	0.999977	0.165832	0.647288	0.349394	0.426119	0.561893	1.28873
B73_TE_homo_498389	-0.181877	1.34205	0.863615	0.999977	0	29.7926	16.0815	0	0	0
B73_TE_homo_536411	-0.204453	4.70046	0.863622	0.999977	137.118	62.966	118.958	207.257	186.752	308.93
B73_TE_homo_451619	-0.179123	1.22863	0.863646	0.999977	31.0731	88.9438	91.6559	103.799	42.1143	58.6447
B73_TE_homo_1220060	-0.179123	1.22863	0.863646	0.999977	137.118	62.966	118.958	207.257	186.752	308.93
B73_TE_homo_1034784	0.183444	0.989588	0.863647	0.999977	31.0731	88.9438	91.6559	103.799	42.1143	58.6447
B73_TE_homo_976037	-0.216172	1.85153	0.863657	0.999977	0	196.172	181.526	0	14.5964	0
B73_TE_struc_207	-0.140427	2.04409	0.8637	0.999977	12.3082	4711.34	5183.87	22.1388	25.0225	2.73287
B73_TE_homo_827446	0.197458	0.996311	0.863702	0.999977	137.118	62.966	118.958	207.257	186.752	308.93
B73_TE_homo_1007803	-0.198552	1.56761	0.863707	0.999977	31.0731	88.9438	91.6559	103.799	42.1143	65.544
B73_TE_homo_296823	-0.196457	0.929425	0.863717	0.999977	5.83219	3.7941	6.14397	7.49315	6.58711	9.71219
B73_TE_homo_707998	-0.176368	2.51922	0.863718	0.999977	0.228094	0.296771	0.240288	1.17221	1.28809	0.253226
B73_TE_homo_758372	-0.150528	1.97229	0.86372	0.999977	67.4224	34.7581	28.8127	49.8495	63.937	58.6099
B73_TE_homo_289011	-0.109443	2.75328	0.863729	0.999977	1.10175	4.18096	2.41801	2.83103	2.28132	2.54821
B73_TE_struc_9921	0.140572	6.49656	0.86373	0.999977	0	21.9913	17.8058	0	2.72715	10.7226
B73_TE_homo_621182	-0.254239	0.855817	0.863756	0.999977	37.7519	261.966	396.044	4.04195	15.9895	8.73157
B73_TE_homo_1137897	-0.163589	2.92304	0.86377	0.999977	5.4156	0	2.85256	38.2686	61.166	72.1477
B73_TE_homo_864570	-0.261611	1.06646	0.863791	0.999977	113.63	105.784	73.2672	142.215	139.402	148.987
B73_TE_homo_544303	-0.235778	1.40498	0.863821	0.999977	0	2.65715	1.61357	1.31193	2.3066	2.55068
B73_TE_homo_166400	-0.258288	1.59152	0.863845	0.999977	5.24695	1.70669	1.38186	1.68531	7.40765	2.91254
B73_TE_homo_624067	-0.29786	1.06786	0.863849	0.999977	2.16624	0	0	11.1327	12.2332	19.2394
B73_TE_homo_1243792	-0.135185	2.70263	0.863856	0.999977	28.9251	18.9038	20.9228	34.7651	42.6807	43.2848
B73_TE_homo_861285	-0.164255	1.5851	0.863861	0.999977	28.0543	54.9077	53.614	152.185	156.668	147.541
B73_TE_struc_7714	-0.0995745	3.89579	0.863871	0.999977	3.21265	3.34396	5.41502	0	0	0
B73_TE_homo_1035291	0.320228	1.63003	0.86392	0.999977	1.089	0.787159	0.127468	1.55459	2.73324	2.28364
B73_TE_homo_942085	0.170433	1.4591	0.863929	0.999977	0	1.47058	0.238138	0.580864	0	0.250961
B73_TE_homo_1273026	0.183977	1.67329	0.863955	0.999977	0	1.24659	3.02799	1.23097	2.88568	1.7728
B73_TE_homo_290545	-0.145093	1.96069	0.863955	0.999977	0	0.903509	0.399025	0.162216	0.213903	0.14017
B73_TE_homo_647876	-0.181042	1.25337	0.863959	0.999977	0	1.56087	3.79137	1.54131	3.61318	2.21973
B73_TE_homo_1238398	-0.207555	1.45089	0.863969	0.999977	6.95582	1.13127	1.83192	1.1171	3.92809	6.75695
B73_TE_homo_184714	0.199633	1.05437	0.86398	0.999977	22.2143	16.3364	20.8582	21.7158	15.8175	28.951
B73_TE_homo_69573	-0.181193	1.97407	0.863982	0.999977	31.8437	2.9594	4.79229	36.042	36.8219	43.7696
B73_TE_homo_553210	0.224529	0.976592	0.863984	0.999977	0.132272	0.458929	0.139343	0.0566474	0	0
B73_TE_homo_150398	-0.213851	0.713065	0.864011	0.999977	27.1994	35.389	19.6993	26.2092	23.0401	32.0836
B73_TE_struc_15738	-0.10397	4.06486	0.864026	0.999977	1.01226	3.95114	3.19913	2.60109	1.71494	1.68569
B73_TE_struc_12652	-0.097914	4.71246	0.864026	0.999977	7.36101	4.78868	3.87726	9.45737	8.31383	20.4302
B73_TE_homo_361917	-0.174753	1.54713	0.864034	0.999977	4.37414	1.89705	3.07198	5.61986	1.64678	0
B73_TE_homo_1268330	-0.184148	1.22627	0.864045	0.999977	114.609	57.3527	77.3949	109.493	129.444	92.9811
B73_TE_homo_852061	-0.203856	1.12554	0.864052	0.999977	1.32637	4.31431	2.9692	1.91712	3.93239	1.74861
B73_TE_homo_842834	-0.253321	0.824612	0.864061	0.999977	2.47773	19.3425	7.83055	12.7335	16.7907	5.50146
B73_TE_homo_187134	0.2351	0.656177	0.864068	0.999977	7.89775	6.85047	13.8666	10.147	2.97335	5.8453
B73_TE_homo_1179240	0.2351	0.656177	0.864068	0.999977	7.89775	6.85047	13.8666	10.147	2.97335	5.8453
B73_TE_homo_432637	0.13658	2.41844	0.864093	0.999977	9.51127	7.07145	12.8825	5.23715	1.53463	6.03386
B73_TE_homo_129224	-0.270561	0.896058	0.864116	0.999977	3.64512	4.74263	0	9.36643	8.23389	0
B73_TE_homo_214923	-0.270561	0.896058	0.864116	0.999977	2.64637	12.0511	9.75744	28.9003	33.732	33.6815
B73_TE_homo_275932	-0.270561	0.896058	0.864116	0.999977	0.467438	0.202727	0.328284	0.500467	0.263972	0.605432
B73_TE_homo_485827	-0.270561	0.896058	0.864116	0.999977	8.22378	4.1553	4.12143	8.20648	6.31242	7.26846
B73_TE_homo_1054981	-0.270561	0.896058	0.864116	0.999977	16.4823	10.7225	4.34085	26.4704	13.9618	13.7237
B73_TE_homo_690431	-0.107307	3.25083	0.864156	0.999977	5.92331	2.56892	4.15998	10.147	11.1501	0
B73_TE_homo_495005	-0.139175	2.91601	0.864165	0.999977	6.378	116.696	80.2075	5.63365	5.40268	1.32764
B73_TE_homo_667813	-0.148665	1.57849	0.864172	0.999977	22.0485	4.62696	11.9882	8.22418	7.22976	9.47531
B73_TE_homo_495078	0.18836	1.19375	0.864173	0.999977	0	3.44919	5.58543	10.2179	0	8.82926
B73_TE_homo_839638	-0.322972	2.07067	0.864178	0.999977	0	9.21932	7.46463	0	8.00303	7.86657
B73_TE_homo_327832	0.1376	4.7392	0.864211	0.999977	2.24315	0	4.72613	2.88198	17.7345	9.96122
B73_TE_homo_790469	-0.254328	2.46677	0.864243	0.999977	6.1641	4.01003	12.9872	0	17.405	17.1082
B73_TE_homo_953603	0.127174	4.35839	0.864248	0.999977	14.422	10.7225	6.51127	5.29407	2.32697	9.14917
B73_TE_homo_611597	0.251985	0.915294	0.864259	0.999977	0	0	0	3.86551	33.9811	33.4017
B73_TE_homo_444833	0.280754	1.61012	0.864273	0.999977	0	0	0	0	15.0526	23.0159
B73_TE_struc_23413	-0.171271	1.06957	0.864287	0.999977	3.63928	0.789174	0	6.2343	0.685059	0
B73_TE_homo_360087	0.167271	1.58623	0.864291	0.999977	7.45755	16.1716	7.85622	17.5659	1.40381	4.13962
B73_TE_homo_137057	-0.227414	0.741676	0.864308	0.999977	6.71809	6.24346	3.0331	2.4661	2.16791	2.13094
B73_TE_homo_152187	-0.227414	0.741676	0.864308	0.999977	23.1982	11.0425	14.9014	17.4467	35.1476	34.5483
B73_TE_homo_499939	-0.227414	0.741676	0.864308	0.999977	28.8466	21.2682	21.7786	24.3991	33.938	40.565
B73_TE_homo_784386	-0.227414	0.741676	0.864308	0.999977	34.4629	48.0422	41.4917	47.4404	50.0449	32.7944
B73_TE_homo_1149283	-0.227414	0.741676	0.864308	0.999977	2.01555	1.20194	1.15012	2.58957	2.75071	3.16998
B73_TE_homo_1166036	-0.227414	0.741676	0.864308	0.999977	2.09907	1.09243	1.41522	2.26537	2.7501	3.26249
B73_TE_homo_1209154	-0.227414	0.741676	0.864308	0.999977	15.0433	0	0	0	0	30.0615
B73_TE_homo_949006	-0.172339	2.68319	0.864315	0.999977	0	14.0924	8.55767	3.47896	12.2332	3.00615
B73_TE_homo_1196734	0.268487	3.06215	0.864361	0.999977	15.1637	3.94587	3.19486	3.89644	10.2759	13.4676
B73_TE_homo_428373	0.117538	5.58961	0.864377	0.999977	13.7852	13.4518	32.6747	8.85554	0	0
B73_TE_homo_294720	0.160077	3.03732	0.864401	0.999977	4.00449	15.6306	25.3114	0	4.52284	1.48191
B73_TE_homo_329492	0.208813	1.64304	0.864409	0.999977	37.9092	21.3735	19.9679	48.7055	45.6706	44.8919
B73_TE_homo_1228229	0.15915	1.87844	0.864412	0.999977	98.4182	52.1689	61.4397	65.565	65.8711	48.561
B73_TE_homo_733955	-0.11563	3.20391	0.864423	0.999977	80.58	45.2726	40.5146	63.5288	57.9157	54.895
B73_TE_homo_52777	0.197833	1.05358	0.864444	0.999977	19.5241	13.7597	10.2839	9.40663	11.0256	18.9659
B73_TE_homo_465530	0.197833	1.05358	0.864444	0.999977	17.3895	9.05016	20.1511	8.93678	9.82023	21.2361
B73_TE_homo_103598	-0.188003	0.724523	0.864449	0.999977	0	9.8428	8.85494	0	0.949362	0
B73_TE_homo_689555	-0.188003	0.724523	0.864449	0.999977	0	14.882	13.771	0	1.84553	1.81406
B73_TE_homo_1187003	-0.188003	0.724523	0.864449	0.999977	1.67001	0.724278	1.75929	1.43041	0	0.618005
B73_TE_homo_195251	-0.206679	1.38552	0.864449	0.999977	2.08007	1.35318	3.83471	0.668113	0.587328	0
B73_TE_struc_28662	0.163524	1.68264	0.864455	0.999977	1.14357	0.743942	1.2047	1.46924	0	1.26957
B73_TE_homo_425541	-0.310567	1.06202	0.864474	0.999977	9.13475	5.94257	2.40577	8.80219	15.4757	15.2119
B73_TE_struc_793	-0.113895	3.7987	0.864488	0.999977	0.926876	0	1.95285	2.38168	2.0937	1.029
B73_TE_homo_138351	0.231558	2.29664	0.864513	0.999977	0.272141	0.283264	0.0573378	0.209787	0.122947	0.0604252
B73_TE_homo_191978	-0.1598	1.77062	0.864549	0.999977	13.8149	45.1944	18.0406	32.3796	16.1514	27.244
B73_TE_homo_495544	-0.182299	0.904619	0.86455	0.999977	1.84923	1.60401	1.94809	3.16783	2.0886	2.73731
B73_TE_homo_1244315	-0.201585	1.71593	0.864551	0.999977	4.17897	2.33024	0.62891	3.06806	10.7883	5.96497
B73_TE_homo_318475	-0.275153	0.644202	0.864577	0.999977	0	0.244326	0.296737	0	0	0
B73_TE_homo_466950	-0.275153	0.644202	0.864577	0.999977	2.12973	0	2.24358	0	4.81081	7.09317
B73_TE_homo_379343	0.249309	2.32229	0.864579	0.999977	0.115086	0.449211	0.969904	0.147861	0.259965	0.127766
B73_TE_struc_28872	-0.0948251	8.58302	0.864587	0.999977	2.12973	0	2.24358	0	4.81081	4.72878
B73_TE_homo_168489	-0.119943	2.62263	0.864588	0.999977	0.598882	0.31168	6.81369	0	0	0
B73_TE_homo_1425149	-0.119943	2.62263	0.864588	0.999977	52.1938	7.14831	8.68169	10.5881	24.821	12.1989
B73_TE_homo_20600	-0.166094	1.14337	0.864589	0.999977	6.86485	8.43558	2.81238	4.40995	6.89195	5.50423
B73_TE_struc_9106	-0.166094	1.14337	0.864589	0.999977	8.06579	0	0	10.3629	6.07322	5.96967
B73_TE_homo_127654	0.150967	3.33516	0.864592	0.999977	3.41012	0.36974	0.898106	2.19065	0.641922	1.57744
B73_TE_homo_1062452	0.376916	2.91062	0.864598	0.999977	0	3.88373	23.5841	0	11.7997	0
B73_TE_homo_175392	0.240838	2.86167	0.86462	0.999977	32.9645	305.59	117.203	37.0585	32.5776	34.3094
B73_TE_homo_1236512	-0.104466	3.13757	0.864648	0.999977	727.561	953.493	565.108	485.698	1338.16	365.763
B73_TE_homo_195627	0.261066	2.17866	0.864666	0.999977	0.399325	0	0	0	8.41892	0
B73_TE_homo_915742	0.176588	2.73802	0.864671	0.999977	5.49409	25.0191	17.3634	7.05876	12.4105	9.14917
B73_TE_homo_914689	-0.265033	1.32623	0.864705	0.999977	0.614412	2.39822	2.58903	1.57878	3.46971	0.68211
B73_TE_homo_820340	-0.167853	1.78561	0.864706	0.999977	12.073	6.28323	17.8058	15.5113	10.9086	2.68065
B73_TE_struc_2196	-0.16778	1.21657	0.864711	0.999977	0.168087	0.0728988	0.118048	0.287942	0.316407	0.435417
B73_TE_homo_832398	-0.16778	1.21657	0.864711	0.999977	1.62341	0.545085	0.799929	1.51385	1.89269	1.74414
B73_TE_struc_11676	-0.125316	2.20132	0.864738	0.999977	0.262202	0.20469	0.110488	0.2695	0.651513	0.349311
B73_TE_homo_221804	-0.152012	1.73806	0.864782	0.999977	90.6052	57.5282	32.0708	56.8075	41.752	32.1883
B73_TE_homo_7110	-0.171879	1.14077	0.864796	0.999977	104.657	67.0757	42.4675	71.2155	60.8533	52.0698
B73_TE_struc_22125	0.197964	1.79992	0.864805	0.999977	19.6082	21.2601	13.771	20.9937	22.1463	10.8844
B73_TE_homo_174488	-0.200611	1.33305	0.864809	0.999977	51.1135	49.8776	58.3332	71.1428	48.1081	47.2878
B73_TE_homo_585431	0.182053	2.04428	0.864834	0.999977	48.5238	31.567	22.364	85.7216	37.6783	33.6689
B73_TE_homo_992984	0.130796	4.0792	0.86488	0.999977	19.1139	4.14482	13.4238	0	0	10.61
B73_TE_homo_628126	0.267619	0.730204	0.86488	0.999977	3.93001	6.93631	4.89612	5.79565	5.36505	6.90497
B73_TE_homo_883698	0.267619	0.730204	0.86488	0.999977	114.135	164.411	158.884	52.3715	110.493	49.7793
B73_TE_homo_1278592	0.267619	0.730204	0.86488	0.999977	5.4156	7.04619	18.5416	5.21844	10.7041	3.00615
B73_TE_homo_1207003	-0.215392	2.08076	0.864885	0.999977	3.75339	14.6505	11.8621	28.9339	25.4354	8.33389
B73_TE_homo_612622	0.130975	3.50378	0.864888	0.999977	6.9399	4.51472	0.913862	1.11454	5.87866	4.81535
B73_TE_homo_731940	-0.139618	3.52968	0.864893	0.999977	0.560787	1.70248	0.689227	0.600412	0.211125	0
B73_TE_homo_1120694	0.2718	0.999745	0.864897	0.999977	0.195888	0.063717	0.30954	0.0629188	0.055311	0.163104
B73_TE_homo_891414	-0.138644	1.62309	0.864905	0.999977	0	26.5587	58.3677	0	0	3.2374
B73_TE_homo_303426	-0.15178	2.32742	0.864907	0.999977	56.3008	117.204	106.759	91.6241	131.416	91.6728
B73_TE_homo_1270223	0.226918	1.12583	0.864908	0.999977	642.98	271.599	412.843	637.599	786.261	577.182
B73_TE_homo_738138	-0.0933672	6.46617	0.864927	0.999977	3.63347	0	0	1.55608	2.73586	5.37842
B73_TE_homo_475023	-0.163204	2.44395	0.864959	0.999977	0	0	0	16.2352	23.7868	46.7624
B73_TE_homo_57621	0.165345	1.80269	0.864966	0.999977	27.7679	4.71242	6.3592	34.1248	16.3629	37.5291
B73_TE_homo_803671	-0.217865	1.31846	0.864975	0.999977	37.4211	6.35065	6.85593	31.3554	27.5641	37.9317
B73_TE_homo_592204	-0.231758	0.739562	0.86501	0.999977	64.6687	34.8165	18.7933	34.3803	10.0744	61.8914
B73_TE_homo_826882	-0.133741	3.06183	0.865029	0.999977	11.8202	5.49258	3.55775	10.8475	6.67513	10.3106
B73_TE_homo_243852	-0.23415	1.06884	0.865031	0.999977	12.9236	0	4.53816	5.53471	9.73096	0
B73_TE_homo_380926	0.175638	1.43589	0.865041	0.999977	33.8044	21.9913	15.2621	74.4542	24.5443	21.4452
B73_TE_homo_1275752	-0.193952	1.20408	0.865052	0.999977	24.0693	11.7437	9.50852	42.5206	30.583	23.3812
B73_TE_homo_152634	-0.186299	1.6077	0.86506	0.999977	0.619432	3.22375	3.26273	0.795841	0	0.687682
B73_TE_struc_25912	-0.104321	6.66183	0.865065	0.999977	8.45695	0.956806	1.5494	4.25169	4.15288	4.89849
B73_TE_struc_26150	-0.0924985	6.18439	0.86507	0.999977	8.47133	19.2885	8.9242	10.8839	2.39197	4.70236
B73_TE_homo_238297	0.26158	1.28118	0.865091	0.999977	3.10731	20.2145	0	11.9768	0	13.7987
B73_TE_homo_178949	0.218461	1.20909	0.865106	0.999977	0.0602275	0.052241	0.0634472	0	0.0226745	0.0668636
B73_TE_homo_1043235	-0.30916	1.06267	0.865115	0.999977	1.90499	1016.21	943.207	2.44751	2.15157	6.34465
B73_TE_struc_284	0.126487	5.71154	0.865118	0.999977	2.43528	1.05617	0.427578	2.08589	3.20892	2.70361
B73_TE_homo_327831	0.15792	2.2852	0.865119	0.999977	0.778024	1.77149	0.819616	0.749699	0.219683	0.863749
B73_TE_homo_196447	-0.0939932	9.59921	0.865124	0.999977	4.17793	4.57757	2.77975	5.65028	4.71872	6.59122
B73_TE_homo_1243189	-0.228554	1.07143	0.865127	0.999977	0.144306	0	0	0	0.32597	0.480619
B73_TE_homo_176450	0.169275	2.4241	0.865131	0.999977	4.95545	3.22375	2.61018	9.55009	2.79845	5.50146
B73_TE_homo_548876	-0.227549	1.65695	0.865131	0.999977	13.5831	8.03312	5.20336	4.75949	11.1573	8.22531
B73_TE_homo_1195249	-0.159636	1.4325	0.865174	0.999977	6.89258	17.9358	9.6814	0	10.3797	5.10135
B73_TE_homo_943837	-0.0922114	6.61998	0.865185	0.999977	4.43383	2.88441	7.00628	0	5.00774	7.38354
B73_TE_homo_1150412	0.20529	1.33288	0.865189	0.999977	5.19304	8.10795	1.09413	4.00319	4.69219	8.07132
B73_TE_homo_131957	-0.142225	1.99387	0.865191	0.999977	2.28369	8.91386	4.81154	8.80219	7.73787	15.2119
B73_TE_struc_21041	0.167445	1.58628	0.865191	0.999977	15.4731	0	5.43344	0	0	8.58901
B73_TE_homo_1105217	-0.109814	3.55302	0.865197	0.999977	0.652857	0.849426	0.458505	0.419393	0.614469	0.966387
B73_TE_homo_910114	0.457412	2.44772	0.865235	0.999977	0.541474	0.313114	0.19014	0.618384	1.22313	0.734721
B73_TE_homo_268094	-0.0934725	5.8356	0.86524	0.999977	2.31861	3.01672	0	5.95785	7.85619	2.57408
B73_TE_homo_680196	-0.166339	3.98868	0.865241	0.999977	200.512	16.3052	95.7139	100.631	145.08	97.3895
B73_TE_homo_544953	0.201794	0.680061	0.86525	0.999977	2.0659	1.46614	1.87956	1.68907	2.43937	2.91903
B73_TE_homo_841357	0.201794	0.680061	0.86525	0.999977	8.15252	15.9108	30.0592	15.7114	13.8117	22.627
B73_TE_homo_1245237	0.201794	0.680061	0.86525	0.999977	5.28615	10.5623	15.5129	7.15543	6.18362	8.48849
B73_TE_homo_349247	0.181115	1.57213	0.865266	0.999977	3.81561	5.25649	4.49248	3.17205	3.29551	4.73438
B73_TE_homo_1118511	0.13617	2.69529	0.865292	0.999977	0.397371	5.17016	3.76753	0	0	0
B73_TE_homo_341307	-0.26508	0.978653	0.865293	0.999977	1.89141	5.50772	10.437	2.54578	1.32243	2.79974
B73_TE_homo_236925	0.165079	2.14406	0.865295	0.999977	0.575254	0.748458	1.21201	0.739081	1.29943	1.27727
B73_TE_homo_667791	-0.154225	1.28578	0.865297	0.999977	4.14762	3.23786	4.36934	2.13153	3.74759	4.60461
B73_TE_homo_925947	-0.154225	1.28578	0.865297	0.999977	7.48208	3.24496	7.88206	0	8.45057	5.53765
B73_TE_homo_625697	-0.182495	1.22696	0.865302	0.999977	127.135	81.2031	65.7479	83.1556	93.9868	79.5531
B73_TE_homo_133023	-0.254451	1.05962	0.865317	0.999977	38.2169	16.6448	16.0357	34.1209	34.5676	40.9895
B73_TE_homo_12356	0.275127	1.15214	0.865323	0.999977	2.99678	1.94954	0	3.85023	3.38468	0
B73_TE_homo_115116	-0.137198	2.7421	0.86534	0.999977	3.17586	0.137736	1.33826	0.816065	1.19565	1.88042
B73_TE_homo_289480	0.197043	1.14349	0.865351	0.999977	2.11783	2.75549	2.23105	2.72097	4.78393	7.05355
B73_TE_homo_93398	0.256314	0.627041	0.865371	0.999977	6.2833	2.72505	17.6512	2.69091	4.73107	2.3252
B73_TE_homo_1261222	0.256314	0.627041	0.865371	0.999977	9.67072	3.77475	9.16893	3.72746	7.64575	6.44176
B73_TE_homo_237286	0.254876	3.27398	0.865406	0.999977	0.899388	0	0.28424	0	0.914225	0.199697
B73_TE_homo_597267	0.124704	4.81248	0.865408	0.999977	17.6158	7.33433	17.0729	5.43183	6.36672	6.25817
B73_TE_homo_380988	-0.133433	3.89972	0.86542	0.999977	5.08849	14.8963	22.7822	0	1.43679	5.64915
B73_TE_homo_86189	-0.169103	1.67471	0.865432	0.999977	0	22.6254	25.6468	4.46839	3.92809	3.86112
B73_TE_homo_450508	-0.239585	0.94094	0.865463	0.999977	0	2.54244	10.2927	5.02118	4.41404	0
B73_TE_homo_42237	-0.30647	0.911076	0.865476	0.999977	315.608	181.718	68.7889	139.824	196.668	128.876
B73_TE_homo_83419	-0.30647	0.911076	0.865476	0.999977	1.52169	1.23741	0.601141	0.488765	0.859332	0.21117
B73_TE_homo_361109	-0.30647	0.911076	0.865476	0.999977	4.21214	13.7009	8.87462	0	0	7.01436
B73_TE_homo_648834	-0.30647	0.911076	0.865476	0.999977	1.25113	9.767	2.63603	1.60744	0	5.55593
B73_TE_homo_852014	-0.140118	2.0914	0.865496	0.999977	1.22949	2.39951	1.07935	0.526545	0.925756	1.59245
B73_TE_homo_1062861	-0.175236	1.35801	0.865499	0.999977	2.39364	2.72505	1.8912	1.53766	0.337934	1.99303
B73_TE_homo_1245589	0.179799	1.13491	0.865503	0.999977	24.027	38.2082	16.8743	24.0097	42.2132	32.602
B73_TE_homo_69878	-0.217291	1.0002	0.865505	0.999977	22.565	11.7437	3.16951	3.86551	11.8934	13.3607
B73_TE_struc_26311	0.147583	2.82947	0.865509	0.999977	2.9387	3.82352	6.1916	1.88781	9.95726	3.26249
B73_TE_homo_639412	-0.105516	5.34806	0.865537	0.999977	6.09255	6.16542	8.55767	13.0461	5.35203	5.26077
B73_TE_homo_68661	0.226785	0.977802	0.865558	0.999977	5.8774	3.82352	3.0958	11.3268	9.95726	6.52499
B73_TE_homo_101581	-0.143387	2.68687	0.865564	0.999977	33.8044	3.14162	5.08736	49.6361	49.0887	37.5291
B73_TE_struc_6884	-0.0938893	6.96407	0.865565	0.999977	44.6839	1.87541	3.03694	29.6307	47.2118	25.6037
B73_TE_homo_179135	-0.180039	0.728196	0.865575	0.999977	1.00024	2.60282	3.16114	0	11.2972	2.22091
B73_TE_homo_186980	-0.180039	0.728196	0.865575	0.999977	0.408504	2.65751	1.29103	0	4.15243	2.26757
B73_TE_homo_854688	-0.180039	0.728196	0.865575	0.999977	5.86225	6.3561	12.3513	1.2553	1.10351	1.08469
B73_TE_homo_1037782	-0.180039	0.728196	0.865575	0.999977	0	0.302597	0	0	1.0507	0.774592
B73_TE_struc_23883	-0.180039	0.728196	0.865575	0.999977	0.976074	0.73267	0.43503	1.59168	1.35682	0.958588
B73_TE_homo_1249684	-0.180039	0.728196	0.865575	0.999977	225.508	149.776	111.012	155.084	160.289	170.614
B73_TE_homo_610087	-0.23353	0.73879	0.865577	0.999977	7.29023	44.2646	12.7999	6.24429	2.74463	8.09349
B73_TE_homo_796676	-0.23353	0.73879	0.865577	0.999977	5.05456	26.3058	7.0997	4.32937	1.90294	13.0935
B73_TE_homo_1140447	0.218807	1.2092	0.865582	0.999977	0	0.764703	3.71496	3.77562	4.97863	6.85124
B73_TE_homo_1257172	0.277	0.953162	0.865591	0.999977	1.43868	1.87185	0	1.8484	3.24981	3.99299
B73_TE_homo_1195486	-0.188714	2.48351	0.865619	0.999977	19.3697	3.60025	5.83004	10.6654	9.37581	6.14397
B73_TE_homo_443864	-0.129299	2.65282	0.865621	0.999977	2.7671	3.60025	14.5751	3.55514	0	9.21595
B73_TE_homo_112178	0.185049	2.93346	0.865641	0.999977	2.16007	1.87363	0	0.92508	2.03306	1.19904
B73_TE_homo_578874	-0.301858	1.2055	0.865685	0.999977	0.66938	0.870925	1.05775	0.286671	0.252008	0.123856
B73_TE_homo_1215505	-0.206832	0.924673	0.865688	0.999977	1.65542	2.15386	5.23176	6.38063	3.73941	1.83782
B73_TE_struc_21819	0.200992	2.41497	0.865689	0.999977	37.5959	4.07631	9.90144	12.0757	21.2312	10.4346
B73_TE_homo_7681	-0.175296	2.56043	0.865694	0.999977	0	7.20049	0	17.7757	6.25054	9.21595
B73_TE_homo_425086	0.186722	2.22153	0.865713	0.999977	0.124989	0	0	0.160585	0.211752	0.208141
B73_TE_homo_1003529	-0.185625	2.00276	0.865719	0.999977	1.70506	0.739481	2.99369	0.730217	0.641922	1.89293
B73_TE_homo_788294	-0.134331	1.78753	0.865721	0.999977	38.6453	16.7604	1.93863	11.8217	24.9415	16.3441
B73_TE_homo_953047	-0.23857	0.910594	0.865723	0.999977	61.4528	153.474	117.705	92.6942	63.4581	51.7438
B73_TE_homo_971737	-0.23857	0.910594	0.865723	0.999977	33.0329	120.75	61.3122	66.6921	72.8409	52.3894
B73_TE_homo_595281	0.231784	1.46271	0.865725	0.999977	4.25264	3.16175	5.75997	3.90268	3.43079	2.69783
B73_TE_homo_1092812	-0.1628	1.45007	0.865735	0.999977	7.04196	10.6893	2.4728	4.52373	3.97674	7.81786
B73_TE_homo_276926	0.227052	1.01077	0.865743	0.999977	2.32572	1.51299	1.22502	7.47016	2.62676	5.16395
B73_TE_struc_787	0.124578	4.92769	0.865752	0.999977	7.43318	1.93425	4.69833	5.73005	6.71627	6.60175
B73_TE_homo_273069	0.193273	1.4224	0.865765	0.999977	13.6364	7.09689	8.61924	17.5199	15.4015	15.1389
B73_TE_homo_839725	0.220829	1.23512	0.865775	0.999977	6.05579	1.57583	2.55181	1.55608	4.10379	2.68921
B73_TE_homo_306671	-0.251642	0.825347	0.865779	0.999977	7.38491	6.40563	7.7797	22.1388	16.6816	30.0615
B73_TE_homo_1059337	-0.251642	0.825347	0.865779	0.999977	5.8774	5.73527	6.1916	3.77562	1.65954	8.15623
B73_TE_homo_1071494	0.21369	1.2566	0.865788	0.999977	7.46244	15.5349	9.43365	15.3403	8.42839	6.62774
B73_TE_homo_690950	0.291054	1.82841	0.865797	0.999977	0	0	1.44695	0.882345	1.55131	1.52486
B73_TE_homo_245542	-0.180722	0.905327	0.865809	0.999977	5.44388	0	0.521355	3.81505	2.79479	5.49428
B73_TE_homo_610393	-0.180722	0.905327	0.865809	0.999977	3.32537	0	7.00628	8.54482	7.51162	3.69177
B73_TE_homo_675491	-0.180722	0.905327	0.865809	0.999977	0	2.74019	6.65596	5.41172	7.13604	0
B73_TE_homo_649362	0.160214	3.27294	0.865813	0.999977	6.18085	8.04185	0	7.94111	2.32697	4.57458
B73_TE_homo_391823	-0.12182	2.72007	0.865816	0.999977	5.49409	5.36123	2.8939	5.29407	3.10262	1.52486
B73_TE_homo_801665	0.22171	2.13882	0.865828	0.999977	1.65542	8.07697	1.30794	0	0.467426	1.37837
B73_TE_homo_144944	-0.181236	1.01703	0.865832	0.999977	142.717	116.055	159.743	140.386	141.042	111.405
B73_TE_homo_15592	-0.186229	0.725299	0.86584	0.999977	8.36233	7.25344	8.80937	0	12.593	12.3783
B73_TE_homo_711211	-0.186229	0.725299	0.86584	0.999977	5.35329	9.54479	6.89268	5.09471	6.71803	8.3644
B73_TE_homo_154177	-0.171184	0.909565	0.865843	0.999977	6.5141	1.47399	0.895087	9.4609	7.99705	10.0617
B73_TE_homo_72355	-0.145105	1.96068	0.865853	0.999977	0.952493	2.47856	2.00682	0.611878	0.537892	1.58616
B73_TE_struc_86	-0.0917497	5.45044	0.865873	0.999977	0	3.53713	4.7732	1.16427	0.68233	1.67674
B73_TE_struc_30993	-0.23596	1.21049	0.865905	0.999977	3.11096	2.89117	3.27726	1.14198	5.01949	6.41407
B73_TE_homo_1106235	0.145148	2.08086	0.865925	0.999977	0	4.85148	2.61874	3.1938	1.40381	2.75975
B73_TE_homo_448656	0.13004	3.1714	0.865935	0.999977	0.305412	6.3579	4.34347	2.35434	0.172472	0.0847657
B73_TE_homo_313135	0.236589	1.29826	0.865952	0.999977	1.82607	28.5106	15.0048	7.97681	2.88741	0.810909
B73_TE_homo_111510	-0.238522	1.2093	0.865958	0.999977	0	0	7.47461	0	3.43446	1.1253
B73_TE_struc_26854	0.176853	2.54647	0.865978	0.999977	2.07154	16.1716	8.72913	2.6615	9.35874	2.29979
B73_TE_homo_198900	0.130903	4.06255	0.866008	0.999977	9.08368	11.8187	34.4494	8.55847	5.47172	5.37842
B73_TE_homo_886343	-0.120617	2.31388	0.866021	0.999977	1.3443	1.74906	4.24849	3.45429	0	2.98483
B73_TE_homo_872047	-0.185052	0.985761	0.866029	0.999977	13.1858	8.57798	0	8.47051	14.8926	21.958
B73_TE_homo_133338	0.286197	1.14996	0.866037	0.999977	11.7275	13.7327	9.42028	34.6551	54.3895	63.8779
B73_TE_homo_969114	-0.219957	1.37903	0.866084	0.999977	2.45394	1.51658	2.52049	3.28416	3.99569	3.85945
B73_TE_homo_1103113	-0.231747	1.56388	0.866112	0.999977	7.89775	23.9766	2.77332	10.147	11.8934	8.76795
B73_TE_struc_19449	-0.107109	4.48167	0.866142	0.999977	40.0047	37.1784	38.1296	46.5027	30.122	52.8721
B73_TE_homo_1092329	-0.173936	1.71358	0.866146	0.999977	244.873	151.969	120.887	206.669	215.238	193.369
B73_TE_homo_469353	-0.145391	1.51009	0.866149	0.999977	29.2633	6.92258	7.00628	47.851	55.586	48.7313
B73_TE_homo_29827	-0.216958	2.33682	0.86616	0.999977	0.0845999	0.330217	0.445612	0.32608	0.191101	0.563528
B73_TE_struc_12064	0.1689	2.16355	0.866176	0.999977	0	0	0	0.815154	0.179147	0.880464
B73_TE_homo_218067	-0.18298	1.78625	0.866195	0.999977	0.156101	0.91396	1.31557	0	0.264461	0.0866505
B73_TE_homo_332381	-0.0965112	7.83018	0.866198	0.999977	7.98089	12.9798	18.917	5.12689	9.01394	17.7205
B73_TE_homo_849118	0.200042	0.679264	0.866205	0.999977	19.0305	7.6793	7.5833	18.9577	19.9674	21.8009
B73_TE_homo_854065	0.200042	0.679264	0.866205	0.999977	0.994378	4.10965	3.88205	1.57817	1.71767	1.81826
B73_TE_homo_1052114	0.200042	0.679264	0.866205	0.999977	0.482306	0.627524	0.508089	1.85899	1.08947	0.535447
B73_TE_homo_733239	0.134278	2.37558	0.866209	0.999977	34.1183	19.7293	11.9807	9.74109	34.253	12.6258
B73_TE_homo_296822	0.174082	5.74458	0.866248	0.999977	2.21045	11.504	11.6431	5.67994	4.99314	2.454
B73_TE_homo_785822	-0.169295	1.33679	0.866253	0.999977	6.01734	15.6582	6.33901	7.73102	3.39811	3.34017
B73_TE_homo_320006	-0.343179	3.53011	0.866259	0.999977	0	0	0	10.5423	1.85352	5.46574
B73_TE_homo_797025	-0.17588	1.13891	0.866259	0.999977	97.2493	28.1178	36.0466	38.1777	45.7656	32.9892
B73_TE_homo_975000	0.242635	1.40064	0.866269	0.999977	2.99283	0	0	2.56344	0	0
B73_TE_struc_405	-0.123847	3.03275	0.866277	0.999977	3.80522	5.80948	4.33304	3.78679	5.39084	6.10475
B73_TE_homo_914691	-0.203341	1.26191	0.866308	0.999977	142.16	49.3234	49.9197	152.205	144.505	120.998
B73_TE_homo_536405	0.194739	1.93764	0.86631	0.999977	6.39361	6.33499	13.3154	8.0249	8.22107	8.5723
B73_TE_homo_280755	-0.144035	1.83682	0.866311	0.999977	3.44629	15.6938	3.63053	2.21388	7.78477	1.91301
B73_TE_homo_1348478	0.136289	3.70725	0.866315	0.999977	4.95545	12.895	2.61018	6.36673	11.1938	16.5044
B73_TE_homo_630088	-0.128001	2.53281	0.866318	0.999977	3.8036	3.29922	0	3.25789	7.1599	4.22269
B73_TE_homo_1259382	-0.126044	3.01371	0.866328	0.999977	57.6801	39.7995	28.1611	54.0531	68.5404	55.6701
B73_TE_homo_819429	0.161959	1.45453	0.86634	0.999977	40.0963	11.0661	7.67996	60.8818	87.8281	107.913
B73_TE_homo_347024	-0.273897	0.644433	0.866362	0.999977	0	0.326573	0.352556	0	2.74039	1.57904
B73_TE_struc_23665	-0.273897	0.644433	0.866362	0.999977	0.224847	1.46273	0	0	1.52371	0.998485
B73_TE_homo_208129	-0.207218	1.66751	0.866369	0.999977	0	0.265679	0.64534	0	3.11349	1.58687
B73_TE_homo_107295	-0.100193	4.80934	0.866382	0.999977	2.96166	1.92669	3.63998	0.634186	0	1.09599
B73_TE_homo_244747	-0.211611	0.811599	0.866387	0.999977	1.94739	5.91205	4.10299	0.833997	0.733154	0
B73_TE_homo_6549	0.152119	2.4835	0.866394	0.999977	0	17.0081	10.3282	0	7.38211	0
B73_TE_homo_600815	0.269205	0.828261	0.866398	0.999977	2.97716	7.74712	1.04544	10.2001	2.24169	5.50866
B73_TE_homo_756413	0.269205	0.828261	0.866398	0.999977	11.0882	9.79934	12.1218	8.8702	17.2494	16.9552
B73_TE_struc_6959	0.116255	6.39757	0.866404	0.999977	9.9462	5.17636	5.68801	9.85792	13.1594	13.566
B73_TE_homo_1259765	-0.288274	1.33931	0.866433	0.999977	3.57634	0	0	4.59485	8.07853	7.94079
B73_TE_homo_853437	-0.222067	2.06322	0.866439	0.999977	0.210451	0.365088	1.84751	0	0.158461	0.155759
B73_TE_homo_475188	0.165314	1.71391	0.866444	0.999977	6.09651	5.04771	4.67085	6.40861	8.13759	9.22942
B73_TE_homo_624338	-0.162739	1.21896	0.866471	0.999977	29.2335	36.8085	26.8225	36.3474	22.3667	20.9384
B73_TE_homo_1117103	-0.0986511	4.00779	0.866486	0.999977	0.198063	3.60777	6.88548	0	0.4474	0.879544
B73_TE_homo_868584	0.197881	2.66156	0.866497	0.999977	0.270974	1.05768	0.570919	0.348145	0	0
B73_TE_homo_104155	0.270142	0.888624	0.866499	0.999977	1.72315	8.96788	12.7068	0	5.83858	0
B73_TE_homo_606827	0.180651	1.13542	0.866502	0.999977	433.248	176.155	256.73	550.835	474.037	370.759
B73_TE_homo_120449	-0.133568	3.97776	0.866503	0.999977	6.18783	186.994	134.8	2.10002	3.2966	3.11077
B73_TE_homo_41118	0.158713	1.55999	0.866509	0.999977	72.4109	144.091	89.7433	76.6153	105.838	75.6605
B73_TE_homo_418165	-0.27589	1.21789	0.866539	0.999977	8.02311	0	8.45202	0	6.79622	2.22678
B73_TE_homo_36353	0.228343	1.214	0.866564	0.999977	21.5088	10.4943	19.8263	31.0886	12.1464	17.909
B73_TE_struc_9452	0.117497	6.66374	0.866576	0.999977	0.641442	0	0.337866	0.20603	0.724471	0.356059
B73_TE_struc_3746	-0.130536	2.43533	0.866592	0.999977	33.5674	10.6337	8.03328	48.9867	45.4536	43.6659
B73_TE_homo_1113307	-0.155674	3.45621	0.866619	0.999977	0.607519	0.790438	1.27999	6.24429	3.43079	2.02337
B73_TE_homo_508948	0.161644	2.81558	0.866629	0.999977	2.02182	0.657645	4.25982	0	0	0
B73_TE_homo_560031	0.160544	1.56097	0.866632	0.999977	1.75215	0.941617	0.682149	1.93305	1.41968	1.58576
B73_TE_homo_1234332	0.18439	4.61751	0.866645	0.999977	4.3946	10.5327	3.41123	8.91497	10.7106	5.64915
B73_TE_struc_2587	-0.236989	0.9113	0.866662	0.999977	0	48.1895	11.4758	0	0	0
B73_TE_homo_829469	-0.173776	0.991007	0.866673	0.999977	0	342.244	108.669	0	0	0
B73_TE_homo_546599	0.210784	1.52606	0.866677	0.999977	0	119.056	39.0177	0	0	0
B73_TE_homo_179640	-0.275353	0.89393	0.866688	0.999977	7.73657	781.792	994.32	3.3133	5.82534	5.72601
B73_TE_homo_213560	-0.275353	0.89393	0.866688	0.999977	0	575.97	200.967	0	0	0
B73_TE_homo_477143	-0.275353	0.89393	0.866688	0.999977	18.052	13327.4	15547.8	3.3133	11.6507	8.58901
B73_TE_homo_611515	-0.275353	0.89393	0.866688	0.999977	0	493.234	264.635	0	0	0
B73_TE_homo_611653	-0.275353	0.89393	0.866688	0.999977	2.57886	2560.12	1282.29	0	0	0
B73_TE_homo_1233449	-0.275353	0.89393	0.866688	0.999977	4.35738	0	9.18064	5.59833	9.84281	14.5125
B73_TE_homo_140238	-0.218573	1.24504	0.86669	0.999977	17.7599	17.6455	10.8854	14.1055	23.7057	21.8676
B73_TE_homo_1185518	0.185751	1.50355	0.866778	0.999977	0	482.85	260.634	0	0	0
B73_TE_homo_639372	-0.248838	0.939685	0.8668	0.999977	7.78956	2456.03	1113.28	0	0	0
B73_TE_homo_486796	0.147524	4.53957	0.866868	0.999977	4.35738	0	9.18064	5.59833	9.84281	14.5125
B73_TE_homo_348617	0.160143	2.84823	0.866913	0.999977	15.1766	12.6039	10.2051	13.2758	17.1411	17.9243
B73_TE_homo_1234584	0.239157	1.6125	0.866925	0.999977	0.612427	0.637459	2.83873	0.157368	0	0.271962
B73_TE_homo_596411	-0.155593	1.56782	0.866982	0.999977	7.73657	808.635	1064.95	3.3133	5.82534	5.72601
B73_TE_homo_1389545	0.192665	1.64559	0.86701	0.999977	0	150.238	41.3129	0	0	0
B73_TE_homo_7399	0.128573	2.60909	0.867012	0.999977	7.73657	801.924	1051.37	3.3133	2.91267	5.72601
B73_TE_homo_599570	-0.116561	2.27617	0.867015	0.999977	33.5252	24910	35254.9	39.7596	49.5154	22.904
B73_TE_homo_6735	-0.178262	0.728971	0.867019	0.999977	23.8599	18.9912	15.145	28.1475	28.035	27.9537
B73_TE_homo_285229	-0.178262	0.728971	0.867019	0.999977	7.53163	3.26645	2.64475	12.9021	5.67102	25.0845
B73_TE_homo_846000	-0.178262	0.728971	0.867019	0.999977	68.5976	32.8822	45.6409	46.3861	36.6996	40.0821
B73_TE_homo_1107847	-0.178262	0.728971	0.867019	0.999977	0	4.0182	1.62671	0.991964	1.74404	0.857152
B73_TE_homo_948470	0.195382	1.08476	0.867038	0.999977	6.45263	2.09887	3.39879	4.14514	9.10983	8.9545
B73_TE_homo_185055	0.298913	1.00488	0.867041	0.999977	0	3.80386	6.15976	0	2.20135	4.32763
B73_TE_homo_579451	-0.246101	0.767744	0.867049	0.999977	1.39372	9.06679	1.46823	1.79064	11.0189	6.18914
B73_TE_homo_1120294	-0.246101	0.767744	0.867049	0.999977	0	0.138959	0.281278	0.343044	0.060313	0
B73_TE_homo_1110354	-0.218394	0.808647	0.867058	0.999977	0	0.153631	0.435369	0.22756	0.133363	0.131089
B73_TE_homo_227600	0.261975	0.824772	0.867085	0.999977	0	0.710711	1.15089	3.50904	0	0
B73_TE_homo_1003940	0.12606	3.36279	0.86709	0.999977	6.18085	13.4031	0	7.94111	4.65394	0
B73_TE_homo_824590	-0.225436	1.07313	0.8671	0.999977	0	10.1176	10.2399	2.49772	0	6.47479
B73_TE_homo_580611	0.164114	1.53855	0.8671	0.999977	1.48276	4.50148	7.81013	3.17506	6.14053	4.9384
B73_TE_homo_189514	-0.127297	2.20114	0.867116	0.999977	1.05892	1.03331	2.78881	1.02037	0.298996	1.46949
B73_TE_homo_373035	-0.139887	2.50026	0.86713	0.999977	9.97611	17.3064	45.5408	0	3.75581	0
B73_TE_homo_408106	-0.212644	0.890767	0.867147	0.999977	0.475649	0.618863	1.00215	3.05555	1.07443	0
B73_TE_homo_1162011	0.162917	1.56234	0.867165	0.999977	2.38969	0	1.60201	0.279114	1.22683	0
B73_TE_homo_529431	-0.169609	0.910271	0.867172	0.999977	0.97132	0.361079	3.9468	0.356555	0.313442	0.462147
B73_TE_homo_1209004	-0.169609	0.910271	0.867172	0.999977	0.578472	3.01058	1.01566	0.247739	0	0
B73_TE_homo_752959	-0.27462	1.21849	0.867177	0.999977	3.51626	1.2948	1.04837	4.68813	6.66896	7.58641
B73_TE_homo_1279865	-0.184493	1.09222	0.867213	0.999977	0.889888	2.31565	0.93746	6.85992	1.00508	1.97588
B73_TE_homo_1083852	-0.100324	4.0049	0.867215	0.999977	0	21.0784	10.2399	4.16286	7.31901	3.59711
B73_TE_struc_26211	0.121373	6.68993	0.867267	0.999977	24.3454	45.2508	21.983	4.46839	19.6405	11.5833
B73_TE_homo_1270815	0.139053	2.79683	0.867275	0.999977	16.3402	29.7641	13.771	4.19875	11.0732	3.62812
B73_TE_homo_253911	0.145975	3.89985	0.867288	0.999977	86.5643	155.349	34.5901	42.1858	94.398	43.0803
B73_TE_homo_1037479	0.214767	1.56598	0.867309	0.999977	2.63869	1.14439	0	2.26011	0.993416	0
B73_TE_homo_757380	-0.174551	1.13953	0.867325	0.999977	0.979566	3.82352	0.515966	0	0.553181	1.63125
B73_TE_homo_1170707	-0.213379	1.55992	0.867337	0.999977	120.62	39.2345	31.7671	71.9512	102.175	81.3028
B73_TE_homo_614464	-0.145554	3.56046	0.867374	0.999977	0.849982	1.1059	0.895421	5.46025	0.960005	1.88727
B73_TE_homo_23694	0.258443	0.993163	0.86738	0.999977	2.38709	0.739481	1.31722	1.16835	1.41223	1.64054
B73_TE_homo_1264717	0.258443	0.993163	0.86738	0.999977	15.3686	0	0	4.38788	3.85732	5.68732
B73_TE_homo_1029378	-0.270797	1.46503	0.867382	0.999977	1.1773	5.36123	0	0.756296	1.3297	0.653512
B73_TE_homo_241597	-0.305718	0.630356	0.867403	0.999977	4.99627	29.2527	9.86881	6.41917	3.52687	2.77339
B73_TE_homo_844660	0.245197	1.45344	0.867413	0.999977	29.0765	63.171	23.1177	32.0709	17.9692	27.1032
B73_TE_homo_561993	0.200725	2.181	0.867423	0.999977	1.50235	7.81876	6.33064	0.643401	1.69681	2.7798
B73_TE_homo_1149460	-0.263339	0.93045	0.867434	0.999977	1.50663	7.53949	2.68599	1.63791	3.92689	0.900652
B73_TE_homo_317978	-0.115053	2.71308	0.867443	0.999977	3.92842	2.55561	22.7613	0	4.43691	0
B73_TE_struc_1166	-0.118952	2.45637	0.867483	0.999977	2.9387	1.91176	9.28739	3.77562	8.29772	6.52499
B73_TE_homo_1185118	-0.27377	0.89464	0.867492	0.999977	22.7455	9.86467	5.32477	22.7292	0	2.80574
B73_TE_homo_1267879	-0.151839	1.28693	0.867496	0.999977	1.86745	4.85944	3.93456	4.79857	2.10917	6.21963
B73_TE_homo_313303	-0.132037	4.19163	0.867498	0.999977	10.0839	6.15004	1.65984	10.5265	7.47415	4.19812
B73_TE_homo_1262311	0.182897	1.37256	0.867504	0.999977	13.7352	10.7225	17.3634	7.05876	9.30787	9.14917
B73_TE_homo_780087	0.191306	0.993486	0.867508	0.999977	2.10607	2.74019	11.0933	0	2.37868	4.67624
B73_TE_struc_28970	-0.240973	0.943143	0.867515	0.999977	1.90499	7.43568	0	4.89502	4.30314	2.11488
B73_TE_homo_14430	-0.225002	1.44211	0.867543	0.999977	0	4.01003	6.49362	15.8392	8.70248	13.6866
B73_TE_struc_7079	0.15363	3.47583	0.867581	0.999977	58.109	9.00061	39.3528	28.4411	27.3461	51.4557
B73_TE_homo_1230108	0.153869	2.0836	0.867587	0.999977	67.695	0	23.7713	46.3861	15.2915	30.0615
B73_TE_homo_191053	0.347755	1.77131	0.867595	0.999977	217.42	280.466	152.696	219.652	230.872	243.44
B73_TE_homo_198161	0.228435	1.01144	0.867597	0.999977	1.16644	3.03528	8.60155	0	0	2.58992
B73_TE_homo_39845	0.135816	2.33296	0.867598	0.999977	149.874	57.3527	92.8739	152.912	174.252	102.769
B73_TE_struc_9843	-0.102972	5.61118	0.867622	0.999977	2.7671	7.20049	14.5751	10.6654	6.25054	3.07198
B73_TE_homo_374994	-0.134975	1.62498	0.867629	0.999977	66.5582	11.2954	3.04853	44.6157	49.0262	51.4029
B73_TE_homo_694741	-0.171001	1.66585	0.867638	0.999977	35.9898	14.0478	13.9017	10.7892	20.3242	38.6234
B73_TE_homo_1262659	-0.208478	0.715402	0.867694	0.999977	17.5506	18.2679	16.0236	15.0325	9.25042	11.6906
B73_TE_homo_301009	0.188263	1.16939	0.867703	0.999977	19.9522	21.6331	24.522	8.54482	11.2674	29.5341
B73_TE_homo_578572	-0.165867	1.33846	0.867715	0.999977	3.18565	10.3621	11.7458	2.04645	5.397	5.30498
B73_TE_homo_957186	-0.214502	1.10174	0.867727	0.999977	0.765224	0.597376	0.806132	1.37642	1.20999	0.849539
B73_TE_struc_6998	0.11594	5.47318	0.867744	0.999977	4.13856	0	0.290653	2.12688	0.623235	1.22522
B73_TE_homo_1032996	-0.255095	1.20148	0.867747	0.999977	0.404581	0.175466	0.14207	0.433168	0.609267	0.299439
B73_TE_homo_856635	0.192637	2.63904	0.86775	0.999977	11.9713	5.19193	25.2226	10.2538	0	4.43012
B73_TE_homo_308079	-0.229986	0.740335	0.867758	0.999977	69.1994	66.5474	28.5256	92.7723	125.73	120.246
B73_TE_homo_614463	-0.217243	0.97103	0.867778	0.999977	0	6.85047	0	10.147	2.97335	8.76795
B73_TE_homo_923327	-0.149436	1.46662	0.867817	0.999977	4.23567	11.022	20.0794	2.72097	0	2.35118
B73_TE_homo_834218	0.194281	0.828764	0.867843	0.999977	3.57634	37.2252	22.6052	4.59485	0	3.97039
B73_TE_homo_854695	0.202645	1.25569	0.867865	0.999977	17.0762	44.4355	28.7826	21.9394	7.71463	0
B73_TE_homo_118307	0.261508	0.668554	0.867865	0.999977	16.305	47.7323	38.6475	0	9.20779	13.5762
B73_TE_homo_56179	0.262355	0.630048	0.867866	0.999977	1.87052	9.73487	10.5094	0.801076	0.704214	2.07662
B73_TE_homo_401010	0.283517	0.956452	0.867875	0.999977	3.18565	0	8.38987	0	0	3.53665
B73_TE_homo_464850	-0.305707	1.2037	0.867886	0.999977	2.49198	11.7533	16.0793	1.20063	3.16636	3.80401
B73_TE_homo_1266809	-0.305707	1.2037	0.867886	0.999977	0.166341	0.162319	0.262851	0.0534285	0.0469682	0.0461674
B73_TE_homo_269293	-0.343037	2.66923	0.867887	0.999977	1.65182	0	7.83055	2.12224	8.39534	5.50146
B73_TE_homo_354298	-0.211853	0.843113	0.867901	0.999977	28.9267	27.732	27.2654	27.3846	27.5124	28.7335
B73_TE_struc_28781	-0.205312	1.05357	0.867901	0.999977	114.329	144.838	148.967	146.889	149.517	100.205
B73_TE_homo_594511	0.19525	1.25177	0.867925	0.999977	8.48714	22.0851	11.9211	3.63474	19.1714	6.28152
B73_TE_homo_1084841	0.16611	5.35848	0.86794	0.999977	58.6225	27.1194	28.8196	68.6228	60.3253	54.9579
B73_TE_homo_179115	-0.324924	0.902757	0.867942	0.999977	61.967	35.5697	51.8397	46.8322	37.0525	32.374
B73_TE_homo_181860	-0.324924	0.902757	0.867942	0.999977	12.2288	10.6072	4.29417	0	4.60389	18.1016
B73_TE_homo_225812	-0.324924	0.902757	0.867942	0.999977	6.53607	2.83468	4.59032	13.9958	19.6856	14.5125
B73_TE_struc_8210	-0.324924	0.902757	0.867942	0.999977	74.291	84.0123	106.788	102.585	123.116	133.35
B73_TE_homo_282770	-0.324924	0.902757	0.867942	0.999977	11.1579	6.35889	3.78861	8.64874	11.2482	10.1351
B73_TE_homo_473175	-0.324924	0.902757	0.867942	0.999977	12.9399	3.11779	2.01951	12.3149	10.2846	12.2374
B73_TE_homo_556461	-0.324924	0.902757	0.867942	0.999977	26.603	8.65322	10.5094	17.0896	3.75581	11.0753
B73_TE_homo_649928	-0.324924	0.902757	0.867942	0.999977	8.4663	9.49202	11.2909	9.48883	9.35874	10.999
B73_TE_homo_812955	-0.324924	0.902757	0.867942	0.999977	6.57385	2.85106	2.30843	2.81534	4.94985	0
B73_TE_homo_816901	-0.324924	0.902757	0.867942	0.999977	0.0805893	0	0.0848975	0	0.182042	0.178938
B73_TE_homo_832270	-0.324924	0.902757	0.867942	0.999977	8.72333	3.84982	3.80979	5.82911	5.47085	4.33125
B73_TE_homo_889825	-0.324924	0.902757	0.867942	0.999977	0.239578	0.571474	0.420642	0	0	0.0443292
B73_TE_homo_1016525	-0.324924	0.902757	0.867942	0.999977	0.877325	0.114148	1.84845	1.91621	1.08998	2.04538
B73_TE_homo_1184563	-0.324924	0.902757	0.867942	0.999977	10.5518	6.39423	7.30904	10.5235	9.84969	10.5376
B73_TE_homo_609395	0.175105	1.80818	0.867956	0.999977	12.5685	3.97769	1.43139	6.11	6.90584	12.0677
B73_TE_homo_1063100	0.12585	3.72926	0.867965	0.999977	15.1637	9.39493	14.453	2.78317	4.89328	7.21477
B73_TE_homo_1007804	0.118743	6.12035	0.867974	0.999977	0.228128	0.296816	0.240324	0.586195	0	0.189948
B73_TE_homo_610443	-0.148256	1.28865	0.867977	0.999977	23.1971	18.4499	16.3997	33.5661	32.2057	34.9078
B73_TE_homo_1203855	-0.148052	2.11585	0.867994	0.999977	2.52728	6.57645	10.1171	0	3.4253	2.80574
B73_TE_homo_543121	-0.094347	4.49541	0.867995	0.999977	77.3657	167.767	133.119	125.905	122.332	131.698
B73_TE_homo_306402	0.281019	0.638365	0.868038	0.999977	2.57012	1.67198	1.35376	6.60413	4.35419	1.42665
B73_TE_homo_547980	0.281019	0.638365	0.868038	0.999977	0.917728	1.19405	0.44621	0.997691	0.877055	1.48908
B73_TE_homo_854701	-0.127238	2.06608	0.86805	0.999977	1.31287	0	0	0.421692	0.370703	1.09315
B73_TE_homo_1018693	-0.195749	1.65296	0.868088	0.999977	1.21504	4.74263	5.11997	0	2.74463	4.04675
B73_TE_struc_2875	-0.15725	1.14759	0.868103	0.999977	7.55528	11.5585	15.7434	8.64026	7.40797	10.5999
B73_TE_struc_29433	-0.0918015	5.11676	0.868111	0.999977	2.71426	8.24018	15.7265	6.97453	8.68587	6.02666
B73_TE_struc_19850	-0.12541	5.28839	0.868127	0.999977	3.94888	5.13785	5.82397	5.07348	6.24403	0.876795
B73_TE_homo_266857	-0.204298	1.00648	0.868139	0.999977	23.131	16.7198	16.2451	16.5103	18.8682	12.8398
B73_TE_struc_23802	0.115557	8.21433	0.86814	0.999977	229.669	165.611	174.901	124.43	140.637	61.4397
B73_TE_homo_1251949	0.125594	3.32423	0.86815	0.999977	0.193711	0.378053	0.204066	0.622195	0.328177	0.860218
B73_TE_struc_29445	0.185992	1.27081	0.868153	0.999977	30.7225	27.8267	22.9468	38.0759	31.631	33.3399
B73_TE_homo_313290	0.157807	2.01376	0.868174	0.999977	8.38699	5.45612	11.486	18.3184	18.9452	20.4844
B73_TE_homo_1191446	-0.216836	1.37395	0.868178	0.999977	3.17897	0	1.67446	4.08431	1.79523	2.64693
B73_TE_struc_17190	-0.105499	3.15035	0.868285	0.999977	10.4337	3.29097	2.33153	7.31191	7.49909	9.12627
B73_TE_homo_804435	0.126765	5.3848	0.868285	0.999977	18.4361	4.49757	1.82078	19.2453	13.9901	13.4318
B73_TE_homo_993835	0.198885	1.08656	0.868296	0.999977	28.5158	6.54735	3.53414	28.0164	32.2069	22.3466
B73_TE_homo_399934	-0.222875	0.838177	0.868303	0.999977	86.8339	34.6469	23.1739	96.0509	73.4152	77.3049
B73_TE_struc_29398	-0.0984932	6.3114	0.868318	0.999977	0	0.111642	0.27118	0.220486	0.193826	0
B73_TE_homo_456722	-0.10085	3.7438	0.868332	0.999977	1.40491	0.304653	0.986678	0.90251	0.264461	0.259952
B73_TE_homo_1187502	-0.158962	1.30876	0.86839	0.999977	0.158153	4.3212	2.1659	1.01597	0.178624	0.351157
B73_TE_struc_8590	0.230497	0.905255	0.8684	0.999977	0.39028	0.677054	0.137048	0.501429	0.293866	0.288855
B73_TE_homo_1234208	0.191374	1.2736	0.868404	0.999977	1.2764	14.1161	11.4294	3.68981	1.80203	4.60539
B73_TE_homo_352351	-0.215188	1.04901	0.868406	0.999977	0	3.58064	1.44957	2.65184	0.777064	1.52763
B73_TE_homo_1174318	0.115728	4.25085	0.868431	0.999977	3.59329	2.3376	3.78538	2.30832	1.0146	4.98651
B73_TE_homo_616047	0.230127	1.18458	0.868437	0.999977	2.27455	4.93234	5.59101	0	0	2.52517
B73_TE_homo_14194	0.262909	1.1439	0.868457	0.999977	3.79092	5.63696	4.56409	4.17475	3.0583	4.80985
B73_TE_homo_449755	-0.304428	1.2043	0.868458	0.999977	0	0	4.11709	15.0635	8.82809	4.33878
B73_TE_homo_442109	0.291879	1.15294	0.868464	0.999977	18.798	16.3052	6.60096	28.1767	10.6156	10.4346
B73_TE_homo_65470	0.165105	2.41952	0.868471	0.999977	40.0667	16.0401	12.9872	11.8794	6.96199	27.3731
B73_TE_homo_971331	0.132883	3.34505	0.868487	0.999977	5.08849	9.93088	2.68025	9.80647	2.87357	8.47372
B73_TE_homo_732459	-0.140325	1.58279	0.868488	0.999977	331.161	255.121	229.516	363.891	487.219	440.212
B73_TE_homo_413311	-0.164543	1.306	0.868491	0.999977	0.459227	1.49374	0.725665	0.590012	0	0.764739
B73_TE_homo_1108190	-0.635884	10.9228	0.86857	0.999977	17.2315	54.4479	22.0425	15.8135	23.6323	23.2294
B73_TE_homo_11894	0.293062	1.04317	0.868578	0.999977	12.0813	42.3672	40.3158	14.4428	13.0034	18.569
B73_TE_homo_1222118	-0.206282	0.893608	0.868578	0.999977	0	4.72559	5.261	0	0	0
B73_TE_homo_925524	0.143266	3.10388	0.868584	0.999977	0	10.0149	16.2176	0	0	0
B73_TE_homo_230577	0.186885	0.673099	0.868599	0.999977	0	17.6155	21.3942	0	0	3.75769
B73_TE_homo_1117983	0.186885	0.673099	0.868599	0.999977	0	24.0602	19.4809	0	2.61074	0
B73_TE_homo_1253319	0.186885	0.673099	0.868599	0.999977	11.5216	9.78555	12.4747	10.8965	10.3019	8.52738
B73_TE_homo_3968	-0.19756	1.2288	0.868611	0.999977	0.351907	0	1.94628	0	0	0.390681
B73_TE_homo_929970	-0.166199	1.07203	0.86862	0.999977	5.53419	3.60025	5.83004	7.11028	0	6.14397
B73_TE_homo_969537	0.189192	1.19426	0.86864	0.999977	9.72031	16.8627	5.11997	2.08143	12.8083	10.7913
B73_TE_homo_527032	-0.275119	1.22533	0.868642	0.999977	11.0415	4.78868	7.75452	33.1008	8.31383	32.6883
B73_TE_homo_75578	-0.12461	2.78349	0.868647	0.999977	129.446	102.256	121.755	124.733	135.759	118.047
B73_TE_homo_597310	-0.242481	1.44274	0.868656	0.999977	201.645	94.449	90.6344	245.254	179.16	152.227
B73_TE_homo_830319	0.294777	1.4774	0.868661	0.999977	1.84923	7.21805	3.89617	0	0	0
B73_TE_homo_684110	0.317798	1.13351	0.868674	0.999977	10.402	8.23807	7.9293	9.08947	9.81471	9.28872
B73_TE_homo_493564	0.179531	1.16509	0.868684	0.999977	1.89863	0.823428	1.00006	0.406556	2.50178	1.75652
B73_TE_homo_305037	0.279276	0.637559	0.868748	0.999977	0	0	18.1526	7.37961	6.48731	0
B73_TE_homo_998395	-0.179082	1.49299	0.868752	0.999977	245.478	72.7722	85.1091	243.527	245.667	255.277
B73_TE_homo_1182692	-0.151273	1.48838	0.868761	0.999977	1.05303	1.37009	5.54664	1.35293	1.18934	3.50718
B73_TE_homo_791048	0.196247	1.76455	0.868771	0.999977	7.89628	6.23766	4.38202	24.8192	22.0571	22.542
B73_TE_homo_1088619	0.15099	2.6458	0.868802	0.999977	666.974	1153.35	624.56	1153.55	1007.63	1120.19
B73_TE_homo_292524	-0.199969	1.08114	0.868813	0.999977	3.26663	1.80633	2.66697	3.25263	2.95157	3.71722
B73_TE_homo_157264	0.208779	1.03463	0.868827	0.999977	11.9828	2.83468	1.14758	9.79707	8.61246	7.25623
B73_TE_homo_1062967	-0.102281	3.93204	0.868828	0.999977	416.688	358.715	1343.29	422.651	364.469	313.038
B73_TE_homo_938307	-0.25629	0.933408	0.86885	0.999977	2.52728	1.03839	0.840753	3.07613	1.80279	1.62438
B73_TE_homo_1160351	0.273872	1.43557	0.868858	0.999977	6.0945	1.22718	0.993618	4.19473	4.17919	2.98026
B73_TE_homo_569475	0.194047	1.02747	0.86888	0.999977	2.56722	0	0	0	0	2.85008
B73_TE_homo_785589	0.196066	0.995638	0.868891	0.999977	837.529	481.763	283.265	883.494	896.153	660.655
B73_TE_homo_678442	0.181333	1.07778	0.868897	0.999977	0	0.235856	0.381932	0	0	0
B73_TE_homo_71142	-0.20671	0.71618	0.868902	0.999977	174.694	159.197	121.447	260.792	274.791	332.135
B73_TE_homo_702470	-0.20671	0.71618	0.868902	0.999977	2.59652	10.1349	9.57365	6.67198	11.7305	5.76523
B73_TE_struc_19648	0.114335	5.9413	0.868907	0.999977	1.91032	5.52333	2.90686	2.72707	4.31518	1.17822
B73_TE_homo_478014	0.212842	4.76351	0.868948	0.999977	43.219	16.0662	20.8134	17.4515	12.552	10.9671
B73_TE_homo_186730	0.290669	1.15232	0.868955	0.999977	5.34635	6.24869	4.72528	4.94797	5.83369	6.94143
B73_TE_homo_253788	-0.17732	4.22729	0.868969	0.999977	302.057	209.69	153.23	310.595	261.019	226.748
B73_TE_homo_821147	0.201334	0.867728	0.86898	0.999977	40.8167	39.2841	21.7939	55.3145	46.1001	49.6592
B73_TE_homo_585292	0.285041	0.738148	0.868993	0.999977	55.6709	55.187	40.4943	63.0105	58.3858	39.7317
B73_TE_struc_23985	-0.119491	3.44442	0.869018	0.999977	2.73384	7.11395	5.75997	7.02482	4.11694	6.07012
B73_TE_homo_910801	0.139455	3.84093	0.869026	0.999977	0	13.8549	4.48717	8.20878	4.81081	0
B73_TE_homo_1154560	-0.204926	1.17927	0.869035	0.999977	1.16286	4.53896	1.22502	1.49403	2.62676	2.58197
B73_TE_homo_740068	-0.0898989	4.849	0.86904	0.999977	3.75339	24.4175	19.7702	14.467	4.23923	0
B73_TE_homo_941586	0.222794	0.901333	0.869043	0.999977	0	0	4.07508	4.96994	0	4.29451
B73_TE_homo_1259314	0.222794	0.901333	0.869043	0.999977	1.48083	0	1.55999	3.80511	0	3.28798
B73_TE_homo_939748	-0.10365	4.91087	0.869063	0.999977	16.4823	0	0	38.8232	0	3.04972
B73_TE_homo_300125	-0.284445	1.34106	0.869074	0.999977	0	28.4558	19.1999	37.4657	37.0525	40.4675
B73_TE_homo_207149	0.135615	3.83553	0.869086	0.999977	0.451607	0.0839404	0.0679642	0.0828888	0	0.214871
B73_TE_homo_854639	-0.208366	1.19706	0.86911	0.999977	17.1019	25.9597	18.0161	32.9586	16.0963	18.9862
B73_TE_struc_21917	0.11924	10.0199	0.869152	0.999977	9.43798	12.2797	1.65709	14.1468	5.32982	13.9705
B73_TE_homo_47820	-0.21443	1.73487	0.869182	0.999977	24.9951	5.42015	4.38855	21.409	42.3457	23.1243
B73_TE_homo_1183744	0.282762	0.639172	0.869184	0.999977	33.3601	11.8376	0	38.9644	27.4024	37.0358
B73_TE_homo_196306	-0.187076	0.902497	0.869185	0.999977	4.94468	0	0	4.23526	0	0
B73_TE_homo_878669	-0.187076	0.902497	0.869185	0.999977	13.0721	8.50403	6.88548	15.1155	17.7171	7.25623
B73_TE_homo_1040931	-0.187076	0.902497	0.869185	0.999977	75.8184	35.8715	14.5221	97.4109	70.0629	61.2162
B73_TE_homo_1178958	-0.0894225	7.2065	0.869196	0.999977	2.99678	0.97477	2.36773	2.88767	0.84617	4.99045
B73_TE_homo_865282	0.171018	2.9461	0.869229	0.999977	15.1133	9.8319	6.63385	6.47249	8.53479	11.1857
B73_TE_homo_442169	0.174924	1.16274	0.869231	0.999977	1.40665	1.83018	2.96369	0	2.38309	2.34246
B73_TE_homo_809526	-0.245898	1.88893	0.869236	0.999977	30.889	40.1894	35.4985	54.1172	22.201	56.1149
B73_TE_homo_341913	0.257361	0.822943	0.869262	0.999977	5.80243	5.033	8.15016	7.45492	6.5535	8.58901
B73_TE_homo_607435	0.257361	0.822943	0.869262	0.999977	50.8062	40.6791	32.9367	90.3812	48.5545	69.4205
B73_TE_homo_52525	-0.138151	2.01299	0.869269	0.999977	11.4876	8.89671	10.9492	8.43384	8.95866	13.968
B73_TE_homo_66072	-0.155927	1.14821	0.869277	0.999977	1.81819	4.73126	1.91539	1.75199	2.56692	2.01852
B73_TE_homo_1059374	-0.155927	1.14821	0.869277	0.999977	31.7675	5.51099	13.3863	0	11.9598	28.2142
B73_TE_struc_15318	0.114136	8.17292	0.869281	0.999977	5.01445	2.6097	4.22601	3.86551	0	0
B73_TE_homo_379342	0.160757	2.69845	0.869291	0.999977	13.3797	59.4782	51.6816	80.2207	166.228	50.751
B73_TE_homo_287498	0.167794	1.99937	0.869298	0.999977	3.57634	23.2657	30.1402	4.59485	12.1178	11.9112
B73_TE_homo_5906	-0.109627	2.75017	0.869308	0.999977	2.32572	15.1299	12.2502	11.9523	13.1338	2.58197
B73_TE_homo_58134	0.172896	1.96513	0.869313	0.999977	5.68638	14.797	15.9743	4.87055	6.42243	8.41723
B73_TE_homo_473022	0.162004	2.76444	0.869314	0.999977	51.8417	37.941	30.7198	70.7686	36.5951	64.7479
B73_TE_homo_291175	-0.16642	3.08613	0.869315	0.999977	48.2481	85.1949	90.7632	26.5666	23.3543	30.6081
B73_TE_homo_1062870	0.223463	1.36623	0.869316	0.999977	2.82905	0	2.98028	0	7.9881	7.8519
B73_TE_homo_930706	0.244266	3.70502	0.869322	0.999977	5.80984	3.77957	1.53011	0	0	3.22499
B73_TE_homo_429095	0.215944	1.06257	0.869373	0.999977	8.8161	12.2708	17.7108	3.95123	8.10475	3.41424
B73_TE_homo_145966	0.256882	0.724981	0.869381	0.999977	0.0441498	0.172329	0.27906	0	0.0498646	0
B73_TE_homo_1002802	0.256882	0.724981	0.869381	0.999977	3.44629	5.97859	7.26105	1.47592	3.89238	2.55068
B73_TE_homo_1170748	0.256882	0.724981	0.869381	0.999977	0.306833	0.399218	1.45456	1.18265	0.173275	0.340641
B73_TE_homo_1108188	-0.6316	10.9151	0.869382	0.999977	2.69497	9.9348	3.78538	3.46247	2.0292	1.49595
B73_TE_struc_21964	0.115132	6.54764	0.869392	0.999977	0	0	0	9.83949	0	8.50225
B73_TE_homo_98500	0.164789	1.28819	0.869396	0.999977	36.2016	13.3306	23.7456	56.1648	52.4595	41.707
B73_TE_homo_185094	0.37748	2.01438	0.869399	0.999977	29.6681	25.7339	17.3634	8.47051	11.1694	36.5967
B73_TE_homo_122204	0.329022	2.47815	0.869402	0.999977	2.7078	2.876	2.61969	2.98197	4.11934	4.60126
B73_TE_homo_210645	-0.141344	1.92866	0.869417	0.999977	0	0	3.91527	9.55009	4.19767	8.25219
B73_TE_homo_953169	-0.139042	2.09063	0.86942	0.999977	6.53607	5.66935	0	0	2.4607	4.83749
B73_TE_struc_28462	0.191619	1.85099	0.869441	0.999977	3.31567	1.438	1.16431	0	2.49657	4.90801
B73_TE_homo_147459	-0.122157	3.46356	0.869482	0.999977	170.144	275.745	201.251	210.929	242.738	162.38
B73_TE_homo_574464	-0.263786	1.0552	0.869492	0.999977	0	0	0	4.02524	10.6156	15.9997
B73_TE_homo_1060929	-0.263786	1.0552	0.869492	0.999977	0.299915	19.901	1.26379	59.3405	14.2269	16.315
B73_TE_homo_952449	0.222287	1.12343	0.8695	0.999977	1.59954	22.8927	8.42527	2.05508	3.61318	0
B73_TE_struc_9966	-0.169853	1.07021	0.869503	0.999977	4.45991	27.0795	20.3594	0	5.0372	3.30088
B73_TE_homo_1222013	-0.153112	3.16918	0.86953	0.999977	22.6189	67.0986	52.4217	39.5223	28.6123	38.1688
B73_TE_homo_319716	0.163468	2.80802	0.869542	0.999977	28.8379	21.8567	12.9777	26.6189	26.5625	18.3389
B73_TE_homo_458349	-0.147885	1.81604	0.86955	0.999977	0.483151	0.39289	0.318112	0.232781	0.341056	0.335241
B73_TE_homo_613343	0.184324	1.41767	0.869556	0.999977	0	10.7225	7.71706	0	0	0
B73_TE_homo_1243518	0.212812	2.43622	0.869564	0.999977	0	12.7286	7.72951	3.14229	8.28701	0
B73_TE_homo_1015974	-0.0901579	5.62069	0.869572	0.999977	588.246	522.998	506.083	743.178	686.536	587.755
B73_TE_homo_110293	0.180659	1.79015	0.869573	0.999977	4.56738	11.8851	2.40577	0	0	7.60593
B73_TE_struc_19886	-0.213555	1.26312	0.869583	0.999977	2.43789	0	0	7.83046	4.13018	8.11952
B73_TE_struc_347	0.114791	6.78712	0.869583	0.999977	16.5272	18.2241	11.5781	23.145	17.3598	18.8986
B73_TE_homo_1212826	0.143814	2.1316	0.869612	0.999977	4.00449	13.8939	7.03095	3.42996	0	5.92763
B73_TE_homo_159250	0.215072	1.4405	0.869613	0.999977	0.606063	1.57709	1.91539	0.389332	0.342256	0.33642
B73_TE_homo_1215852	-0.161994	1.07397	0.869638	0.999977	5.78767	5.2712	9.75531	8.92314	3.26841	3.85522
B73_TE_struc_471	-0.0891516	6.11335	0.869645	0.999977	0.330508	0	0	0.849267	1.11987	0
B73_TE_homo_106594	-0.219011	0.887923	0.869653	0.999977	3.52495	1.2508	0.675161	6.17567	3.25736	1.77879
B73_TE_homo_438912	-0.219011	0.887923	0.869653	0.999977	2.38924	1.03621	0	0	1.799	3.53665
B73_TE_homo_801786	0.177669	1.60242	0.869662	0.999977	2.19049	0.890635	1.00957	2.99022	1.7009	1.82389
B73_TE_struc_26363	0.119285	7.20329	0.869671	0.999977	3.72939	1.6983	2.55369	2.39574	4.00152	4.96836
B73_TE_homo_1129517	0.199589	1.03012	0.869681	0.999977	0	0	1.00848	0.614968	1.08122	1.59417
B73_TE_homo_93483	-0.258361	0.822408	0.869684	0.999977	0	0.0550607	0.267487	0.108742	0	0
B73_TE_homo_737825	-0.10923	3.12116	0.869703	0.999977	4.1094	1.33668	2.16454	3.95979	2.32066	11.4055
B73_TE_struc_15181	-0.0935612	6.00722	0.869723	0.999977	4.98805	0	0	0	3.75581	0
B73_TE_homo_108186	0.225998	2.68329	0.86974	0.999977	4.34363	2.37525	1.85686	3.72044	3.76828	2.86538
B73_TE_homo_856589	0.113613	5.41006	0.86974	0.999977	4.89151	3.18215	2.5765	3.14229	13.8117	5.43047
B73_TE_homo_25832	-0.206512	0.81381	0.869746	0.999977	18.8828	4.32825	3.07586	7.90234	11.7582	9.45876
B73_TE_homo_992537	0.211475	2.11985	0.869771	0.999977	0.915682	4.76554	3.85853	3.52938	1.03421	4.0663
B73_TE_homo_191712	-0.207677	1.2851	0.869772	0.999977	6.93461	6.01504	2.43511	0	5.22149	0
B73_TE_struc_19617	0.11704	4.54555	0.869792	0.999977	7.64299	5.96654	3.22063	0	1.72646	8.48511
B73_TE_homo_623919	-0.0942916	6.84891	0.869795	0.999977	3.84865	0	0	1.23618	3.26012	2.13635
B73_TE_homo_599281	0.168956	2.61836	0.869799	0.999977	0.421964	0.329408	0.533426	0.433708	0.381266	0.562148
B73_TE_homo_1113115	0.166143	1.92476	0.869809	0.999977	10.9664	16.4486	12.8247	15.7043	16.9227	16.8257
B73_TE_homo_836978	0.174147	1.60051	0.869811	0.999977	2.85032	2.22511	4.20377	1.46483	1.28771	1.89862
B73_TE_homo_289918	0.271542	1.66138	0.869821	0.999977	2.88649	3.75559	5.57479	1.23618	1.08671	2.13635
B73_TE_homo_1117894	-0.206767	0.97577	0.869823	0.999977	0	0	0.333539	0.406783	0	0.234333
B73_TE_homo_257110	-0.109624	3.26306	0.869837	0.999977	22.8598	17.3499	16.0546	7.34253	2.15157	2.11488
B73_TE_homo_1260241	0.168907	1.72874	0.869867	0.999977	2.55281	5.81252	16.1357	0.819957	0.720812	1.41704
B73_TE_homo_618064	0.227525	0.90384	0.869883	0.999977	1.99522	10.3839	29.4264	5.12689	4.50697	2.21506
B73_TE_homo_592206	-0.264107	1.30237	0.869937	0.999977	0	4.28899	17.3634	8.47051	0	3.65967
B73_TE_homo_834927	0.229899	1.39378	0.869946	0.999977	0	6.51851	3.51857	4.29123	0	3.70803
B73_TE_homo_1196509	-0.246631	1.66736	0.869951	0.999977	4.35738	5.66935	6.88548	13.9958	7.38211	14.5125
B73_TE_homo_309868	0.224027	1.43519	0.869954	0.999977	13.7852	0	10.8916	8.85554	19.4619	11.478
B73_TE_homo_309876	0.224027	1.43519	0.869954	0.999977	31.4041	8.75563	7.08919	20.1739	17.7345	17.4321
B73_TE_homo_289405	0.147345	3.26818	0.86996	0.999977	26.6549	11.5602	12.4799	15.2205	13.3801	13.1519
B73_TE_homo_493921	-0.190837	0.932072	0.869963	0.999977	22.2995	52.7523	29.8985	57.3005	45.7927	42.7613
B73_TE_homo_368664	-0.213174	1.03131	0.869981	0.999977	3.6104	7.8291	12.678	3.09241	1.35924	0
B73_TE_homo_949865	-0.182535	1.44018	0.87	0.999977	13.6786	7.62732	20.5855	5.02118	11.0351	19.5245
B73_TE_homo_1226548	-0.149549	1.9572	0.870027	0.999977	2.10607	5.48037	4.43731	10.8234	4.75736	4.67624
B73_TE_homo_1185967	0.113035	4.9593	0.870047	0.999977	2.27683	1.48118	1.19927	5.8505	2.57154	0
B73_TE_homo_816743	-0.2184	0.745534	0.870055	0.999977	6.03766	2.61852	2.50562	8.22727	8.47232	8.08412
B73_TE_homo_845489	-0.2184	0.745534	0.870055	0.999977	9.77817	11.7437	12.678	17.3948	13.5924	13.3607
B73_TE_homo_352654	0.116652	4.67953	0.870068	0.999977	4.0329	5.24717	4.24849	3.88607	2.27746	1.11931
B73_TE_homo_209380	0.260229	1.71855	0.87007	0.999977	14.5805	21.6806	19.7485	10.7045	11.7627	4.62485
B73_TE_homo_970621	-0.254894	1.33119	0.870072	0.999977	3.98445	5.92473	6.596	0.731313	2.57154	6.31924
B73_TE_homo_448350	0.255245	0.724205	0.870077	0.999977	3.38907	10.4988	12.5809	4.97629	3.28094	3.40416
B73_TE_homo_598351	0.255245	0.724205	0.870077	0.999977	36.2961	15.7415	38.2364	20.7257	31.8844	17.909
B73_TE_homo_912659	0.255245	0.724205	0.870077	0.999977	3.47791	9.05016	7.32767	13.4052	7.85619	15.4445
B73_TE_homo_1188038	0.255245	0.724205	0.870077	0.999977	9.20872	5.99069	19.402	3.94376	6.9338	6.81557
B73_TE_homo_602955	0.346541	2.28121	0.870079	0.999977	0	0.822056	0.665596	0.405879	1.07041	0.701436
B73_TE_struc_22262	-0.216074	0.841477	0.870094	0.999977	5.49409	9.8034	13.8907	7.6638	4.07773	2.61405
B73_TE_homo_1269743	0.197654	1.75193	0.870117	0.999977	0.0403891	0.3153	0.0425483	0.103783	0.182468	0.0448393
B73_TE_homo_492201	0.160511	2.28738	0.870121	0.999977	6.97716	9.07792	7.35015	8.96419	13.1338	12.9099
B73_TE_struc_6179	-0.257672	1.12762	0.870122	0.999977	5.83219	0	2.04799	0	0	4.31653
B73_TE_homo_53886	0.139806	4.17356	0.870132	0.999977	6.79986	3.31771	6.26795	3.27615	6.72003	0.943636
B73_TE_homo_535718	-0.266346	0.647654	0.870142	0.999977	2.21691	0	7.00628	5.69654	5.00774	2.46118
B73_TE_homo_83168	0.211366	0.645141	0.870154	0.999977	1.36364	0	2.87308	3.50399	9.24091	15.1389
B73_TE_homo_848031	0.211366	0.645141	0.870154	0.999977	8.95493	3.88373	9.43365	0	3.37136	6.62774
B73_TE_struc_15557	-0.0925091	4.4147	0.870194	0.999977	3.16606	3.71885	2.73311	4.35021	5.21483	4.833
B73_TE_homo_306387	0.167324	1.50549	0.870211	0.999977	0	0	0	3.359	17.7171	11.61
B73_TE_homo_690299	0.113716	5.04767	0.870214	0.999977	4.50274	2.61762	3.53235	5.90817	3.24611	6.80696
B73_TE_homo_115112	0.18175	1.34831	0.870279	0.999977	0.526225	0.4108	0	0.135218	0.356604	0
B73_TE_homo_563112	-0.26618	1.19616	0.870322	0.999977	0	1.93425	0	0	1.67907	1.65044
B73_TE_homo_127454	0.131099	2.57471	0.870337	0.999977	9.24615	20.0501	0	0	6.96199	10.2649
B73_TE_homo_509250	-0.129083	1.91772	0.870339	0.999977	18.1757	10.1349	2.73533	6.67198	11.7305	14.4131
B73_TE_homo_1084296	0.127435	6.90451	0.870351	0.999977	5.25301	12.5302	3.68922	4.49935	6.92179	2.9159
B73_TE_homo_534447	0.236554	1.63481	0.870355	0.999977	1.95544	2.44635	1.8619	3.18873	2.5908	3.92431
B73_TE_homo_862557	0.251982	0.989945	0.870375	0.999977	1.10701	0.496661	0.562986	0.343307	0.689819	0.805193
B73_TE_homo_431749	-0.204621	1.3196	0.870392	0.999977	0.903317	0.783532	0.951607	2.32115	0.340081	0.334282
B73_TE_homo_1250244	-0.247409	0.656049	0.870405	0.999977	0.615409	2.40211	1.29662	2.37202	1.39014	0.683217
B73_TE_homo_421129	-0.175338	1.01969	0.87042	0.999977	0.334002	0.869134	0.175929	1.28737	0	0.185402
B73_TE_homo_180603	0.121949	2.90067	0.870445	0.999977	0.0417089	0.868273	1.53785	0.0535872	0.0942155	0.0463045
B73_TE_homo_841009	0.249203	0.988596	0.870448	0.999977	9.63794	8.35989	0	4.12758	3.62849	17.8331
B73_TE_homo_1062469	-0.158257	1.46209	0.870454	0.999977	10.5466	8.48103	8.64144	15.3381	12.2427	11.0582
B73_TE_homo_231009	0.234687	1.09729	0.870473	0.999977	1.35632	6.17645	6.42973	3.48518	0	1.50577
B73_TE_homo_1249016	0.113691	6.25144	0.870504	0.999977	341.183	305.805	139.775	233.786	278.305	206.222
B73_TE_homo_855704	0.226532	1.03508	0.870522	0.999977	421.712	478.641	361.549	475.527	362.291	281.405
B73_TE_homo_327678	0.162545	2.66448	0.870529	0.999977	22.4462	19.4697	23.6462	41.656	25.3517	22.1506
B73_TE_struc_11993	-0.216593	1.04835	0.870539	0.999977	7.78956	10.1349	16.412	6.67198	5.86524	8.64784
B73_TE_struc_26202	-0.091668	11.6496	0.870567	0.999977	19.9522	4.32661	3.50314	12.8172	3.75581	0
B73_TE_homo_10163	-0.12051	3.20125	0.870569	0.999977	0.652482	0.848939	2.06209	2.51491	0.73694	1.44875
B73_TE_homo_884857	0.164967	2.02002	0.870575	0.999977	38.6185	9.2289	10.7935	30.3776	54.2992	49.8734
B73_TE_homo_291785	-0.16433	2.7307	0.870582	0.999977	24.4576	10.6072	12.8825	41.8972	27.6234	18.1016
B73_TE_homo_979465	0.189559	0.826562	0.870604	0.999977	88.2492	33.9523	25.4909	74.9784	96.4571	70.0558
B73_TE_homo_302861	0.139546	2.07763	0.870605	0.999977	2.59652	23.6482	0	0	20.5283	46.1218
B73_TE_homo_122526	0.133106	3.34185	0.870622	0.999977	6.53607	12.756	13.771	8.39749	7.38211	0
B73_TE_struc_607	-0.113517	3.26678	0.870643	0.999977	15.0805	14.885	14.791	12.6942	15.2705	13.8555
B73_TE_struc_13144	0.291054	1.15242	0.870643	0.999977	2.33287	1.51764	7.37276	0	0	2.58992
B73_TE_homo_146575	-0.240459	1.83868	0.870653	0.999977	1.11171	2.89287	9.3691	1.42831	3.76682	0
B73_TE_homo_856414	0.131559	4.90397	0.870664	0.999977	3.05719	0	16.1031	3.92786	3.45292	6.78809
B73_TE_homo_1046647	-0.19968	1.05618	0.870715	0.999977	0	10.1488	21.3648	0	1.76198	6.92776
B73_TE_homo_500529	0.215031	0.838657	0.870733	0.999977	3.92164	6.80322	15.1481	1.6795	4.42926	1.45125
B73_TE_homo_811304	-0.203082	0.895026	0.870742	0.999977	0	0	26.6239	9.27723	4.07773	4.00821
B73_TE_homo_956337	-0.203082	0.895026	0.870742	0.999977	5.30199	10.3476	36.3053	0	0	14.7154
B73_TE_homo_160887	0.112634	5.25464	0.870748	0.999977	0	0.0794897	0	0.235482	0.0690028	0.406957
B73_TE_homo_69790	-0.196354	1.30462	0.870751	0.999977	3.01665	0	0	1.29192	3.40713	2.23269
B73_TE_homo_857817	0.165561	1.61927	0.870756	0.999977	12.7784	0	0	1.82417	14.4324	6.30504
B73_TE_homo_453878	0.170092	1.01576	0.870765	0.999977	1.09922	0	0	0.353066	0.62075	0
B73_TE_homo_176662	0.184697	0.859928	0.870787	0.999977	2.58999	0	0	0.700546	0.30792	0.454004
B73_TE_homo_488861	-0.206454	1.07806	0.870801	0.999977	3.12653	4.74589	1.64684	1.67373	0.588539	0.578504
B73_TE_homo_216132	-0.223041	2.0764	0.870837	0.999977	0.525301	2.05039	1.75238	0.89987	0.296648	0.29159
B73_TE_homo_1132104	-0.212853	1.1756	0.870844	0.999977	0.487265	3.80386	1.53994	0	0.550337	1.08191
B73_TE_struc_84	-0.0877511	7.1121	0.870848	0.999977	1.33719	3.4796	4.22601	0.859003	0.755136	0.74226
B73_TE_homo_493568	-0.132443	2.79349	0.870861	0.999977	0.994993	1.29458	5.24092	2.55672	2.24757	5.52312
B73_TE_struc_26062	0.154255	4.49757	0.870883	0.999977	2.99915	2.3413	0.631895	3.85328	4.06483	0.33296
B73_TE_struc_422	0.158896	2.3754	0.870896	0.999977	4.02123	3.32945	8.8575	0.469676	0.825771	3.65261
B73_TE_homo_306778	-0.235811	2.3017	0.870908	0.999977	0.0473628	0.431364	0.498948	0	0	0
B73_TE_homo_148146	0.129284	2.64706	0.870947	0.999977	12.3282	4.01003	0	3.95979	6.96199	3.42164
B73_TE_homo_276344	0.208387	1.67578	0.870951	0.999977	3.90817	35.5942	69.9906	50.2118	39.7264	34.7102
B73_TE_homo_1187620	0.119831	3.75919	0.870958	0.999977	4.00732	2.08555	0	1.02971	1.81041	2.66931
B73_TE_homo_838881	0.151589	1.81054	0.870979	0.999977	3.50085	1.95211	2.10743	5.78297	0.564858	2.22091
B73_TE_homo_1025764	-0.209921	1.29798	0.870982	0.999977	2.48223	2.87077	3.48657	1.94893	2.18053	2.60264
B73_TE_homo_47614	-0.25095	0.539438	0.870992	0.999977	2.22733	2.31837	3.28497	2.28933	1.00626	0.989099
B73_TE_struc_30004	-0.25095	0.539438	0.870992	0.999977	0.984262	1.0836	1.43568	0.972747	1.11167	0.588383
B73_TE_homo_634610	0.209625	0.644336	0.871047	0.999977	0.427387	1.11214	0.675352	0.549103	0.724062	0.474478
B73_TE_struc_25230	-0.0911382	4.19633	0.871082	0.999977	0.410717	1.60314	1.40619	1.18729	1.62358	1.02594
B73_TE_homo_93129	-0.145576	1.41586	0.871085	0.999977	0	0	1.89269	4.61663	0	3.98921
B73_TE_homo_1073595	0.255287	1.27847	0.871102	0.999977	0	6.79495	1.94177	1.18409	0.346971	1.02316
B73_TE_homo_402501	-0.446384	3.38192	0.871121	0.999977	0	6.3643	0	6.28457	0	10.8609
B73_TE_homo_426614	-0.123034	2.50926	0.871128	0.999977	0	0.461891	0.480832	0	0.0572792	0.0563026
B73_TE_homo_321267	-0.218995	2.03691	0.871147	0.999977	0	22.044	17.8484	2.72097	7.1759	4.70236
B73_TE_homo_643699	0.147822	4.18773	0.871171	0.999977	7.63273	33.1029	32.1631	9.80647	5.74714	11.2983
B73_TE_homo_1059813	-0.18718	4.31651	0.871176	0.999977	12.0347	54.8037	41.2036	15.462	10.1943	3.34017
B73_TE_homo_130646	-0.216624	0.746305	0.871183	0.999977	0	7.76746	15.7228	3.83507	0	6.62774
B73_TE_homo_770234	-0.12469	1.95343	0.87119	0.999977	16.2005	10.5392	11.9466	6.24429	25.6165	10.7913
B73_TE_homo_763205	0.216666	0.647558	0.871192	0.999977	2.17452	1.34726	1.19993	2.66077	3.85942	3.44874
B73_TE_homo_1217320	0.164197	1.56294	0.871193	0.999977	1.25921	0.364077	0.442175	1.07855	2.05429	1.47562
B73_TE_homo_1217668	0.155412	1.68041	0.871204	0.999977	6.58281	1.00763	0.407924	5.47252	4.37346	4.72878
B73_TE_homo_574303	0.114385	6.47896	0.871206	0.999977	8.31529	1.38705	0.898443	7.39622	9.63244	12.5454
B73_TE_homo_1271743	0.149426	2.9396	0.871207	0.999977	0	2.33911	1.98	0	0	0
B73_TE_homo_122209	-0.187273	1.09093	0.871227	0.999977	5.77507	1.07341	0.434557	1.05997	2.3295	0.457956
B73_TE_homo_635227	0.23713	1.16355	0.871233	0.999977	0.680596	4.42759	2.15094	2.62327	2.30608	1.51117
B73_TE_homo_547882	0.145782	2.73976	0.871243	0.999977	2.55951	3.33016	1.79756	5.11535	1.28481	2.84153
B73_TE_homo_871175	-0.149665	1.75645	0.871268	0.999977	0.940675	1.2239	0.495481	1.81286	1.59366	1.04432
B73_TE_homo_1053880	0.16096	1.454	0.871283	0.999977	1.39757	0	3.68072	2.69339	0.789239	2.71524
B73_TE_homo_167471	0.277532	0.636752	0.871293	0.999977	3.3436	3.5273	4.56953	6.5018	4.89911	4.9159
B73_TE_homo_864323	0.277532	0.636752	0.871293	0.999977	1.93691	1.51206	1.71398	1.89128	1.6626	1.54823
B73_TE_homo_428098	0.171594	2.12877	0.871303	0.999977	14.6179	8.33226	4.76648	11.6263	12.8936	11.8237
B73_TE_homo_425205	-0.114436	2.63962	0.871305	0.999977	0	7.99838	2.15869	2.63273	4.62878	6.82478
B73_TE_homo_1022157	-0.26944	1.05259	0.871358	0.999977	0	2.75549	0	10.8839	2.39197	4.70236
B73_TE_homo_1155276	-0.253362	1.71778	0.871375	0.999977	1.83136	1.58851	3.85853	0.784307	1.37894	2.03315
B73_TE_homo_618069	-0.155485	1.75339	0.871377	0.999977	21.208	27.5935	5.58543	17.0299	17.9648	11.7724
B73_TE_homo_6285	-0.17286	0.731296	0.871384	0.999977	1.08135	0.468981	0.271229	1.19084	0.872376	0.914668
B73_TE_homo_44309	-0.17286	0.731296	0.871384	0.999977	144.913	156.869	142.89	226.398	7.85619	29.6019
B73_TE_homo_258154	-0.17286	0.731296	0.871384	0.999977	129.842	152.344	146.553	208.525	7.85619	21.8797
B73_TE_homo_402286	-0.17286	0.731296	0.871384	0.999977	0.215843	0.280831	1.13691	0	0.0812606	0.239625
B73_TE_homo_994356	0.212793	1.41219	0.8714	0.999977	0.744247	0.176061	0.285103	0.434637	0.305666	0.751136
B73_TE_homo_100580	0.177362	1.07584	0.871402	0.999977	0.640358	0.999798	2.15869	0.987273	0.144649	0.853098
B73_TE_homo_734907	0.177362	1.07584	0.871402	0.999977	2.02133	0.757104	0.613007	2.24286	2.07543	2.10805
B73_TE_homo_558417	0.220344	1.03193	0.871411	0.999977	1.27998	0.999219	0.963144	0.939715	1.03261	0.730804
B73_TE_homo_296853	-0.173789	1.58025	0.87143	0.999977	7.84832	5.58064	7.40264	5.15898	6.59662	3.64733
B73_TE_homo_848265	0.125316	6.42795	0.871433	0.999977	1.6003	0	0.187316	1.14225	0.60248	0.394805
B73_TE_homo_43006	-0.245496	0.656851	0.871435	0.999977	0.412954	0.134323	0.326273	0	0.349806	0
B73_TE_homo_568709	-0.245496	0.656851	0.871435	0.999977	8.04867	2.09441	33.9157	5.17043	9.99954	12.5097
B73_TE_homo_950956	0.141771	2.96178	0.871438	0.999977	6.42529	2.78663	2.25626	16.5103	7.25699	0
B73_TE_homo_823287	-0.162103	1.56444	0.871444	0.999977	0.970538	0.505104	0.408969	2.86796	3.61735	1.07747
B73_TE_struc_26222	-0.115351	4.37192	0.871445	0.999977	6.42529	0	0	11.0069	9.67598	0
B73_TE_homo_114217	0.226793	3.49718	0.871457	0.999977	0.302306	0.112379	0.0454953	0.388401	0.634098	0.527396
B73_TE_homo_548820	0.153736	2.41476	0.871468	0.999977	0	0	0	2.78317	2.44664	1.20246
B73_TE_homo_836164	-0.161171	1.75036	0.871485	0.999977	93.603	36.5358	19.7214	66.1432	121.577	83.1332
B73_TE_homo_293518	-0.0984173	6.68874	0.8715	0.999977	11.0124	0.868369	3.86702	8.14616	7.91497	7.03906
B73_TE_homo_1037280	0.190998	0.86283	0.871516	0.999977	3.69246	0	2.59323	0	2.78027	1.36643
B73_TE_struc_6848	0.11531	6.85508	0.871539	0.999977	4.33248	16.9109	11.4102	16.699	14.6798	16.8345
B73_TE_homo_688742	0.277202	0.637095	0.871542	0.999977	1.07888	0.263198	1.98898	1.81931	2.05628	2.17093
B73_TE_homo_401161	-0.0899594	5.26639	0.871554	0.999977	32.4936	0	28.5256	3.47896	3.0583	21.0431
B73_TE_homo_533443	0.187942	0.825829	0.871562	0.999977	0.505089	1.25459	1.01581	0.412958	0.829772	0.458788
B73_TE_homo_265109	0.222049	1.60307	0.871605	0.999977	1.95241	2.11688	1.02839	2.09036	0.735042	1.08376
B73_TE_homo_579922	0.222049	1.60307	0.871605	0.999977	0.825509	0.716042	0.386507	0.589226	0.621576	0.10183
B73_TE_homo_645221	-0.263625	1.19737	0.871614	0.999977	7.98089	15.5758	2.10188	2.56344	11.2674	15.5054
B73_TE_homo_30668	0.181576	0.670701	0.87164	0.999977	1.79665	0.7792	1.26179	1.53888	1.3528	0.664868
B73_TE_homo_48906	0.181576	0.670701	0.87164	0.999977	1.11498	2.90137	1.17458	1.43251	5.0372	2.47566
B73_TE_homo_458117	0.181576	0.670701	0.87164	0.999977	2.04546	0	0	0	3.0803	0.756945
B73_TE_homo_591592	0.181576	0.670701	0.87164	0.999977	0.496194	0.968391	0.78408	0	0.560422	0.826299
B73_TE_homo_739346	0.181576	0.670701	0.87164	0.999977	0.388215	0.505104	0.613453	0.498776	0.657699	0.215495
B73_TE_homo_843743	0.181576	0.670701	0.87164	0.999977	1.42302	0	0.299818	1.82828	2.41082	3.00164
B73_TE_homo_853892	0.181576	0.670701	0.87164	0.999977	0.0277784	0.0361423	0.146317	0.071379	0	0.0616783
B73_TE_homo_151879	-0.286683	1.93413	0.871667	0.999977	37.6198	11.2954	33.5339	22.3078	19.6105	16.0634
B73_TE_homo_64293	0.257257	0.822568	0.871668	0.999977	4.33248	11.2739	4.56409	5.56634	4.89328	2.40492
B73_TE_homo_157266	-0.211535	1.17621	0.871675	0.999977	82.7596	218.829	191.242	72.0292	96.4873	103.733
B73_TE_homo_990403	0.319182	1.30804	0.871679	0.999977	50.8538	42.1053	53.5724	71.2763	88.7653	56.457
B73_TE_homo_1210485	-0.0876034	5.08935	0.871684	0.999977	4.3794	6.17284	8.16978	6.56439	4.1219	6.58388
B73_TE_homo_203078	-0.189881	1.49134	0.871696	0.999977	6.53607	0	0	5.03849	5.90569	1.45125
B73_TE_struc_16705	0.22744	1.70775	0.871698	0.999977	31.8565	12.4345	6.7119	20.4645	7.196	17.6833
B73_TE_homo_50703	0.168427	2.59469	0.871727	0.999977	0	3.62672	2.93646	7.16257	6.2965	9.28371
B73_TE_homo_993833	0.183131	0.859202	0.871731	0.999977	4.22387	1.37391	5.56209	6.78349	4.77061	5.86158
B73_TE_homo_382455	0.187474	1.08089	0.871766	0.999977	6.08169	0	0	2.60457	2.28964	4.50119
B73_TE_homo_1282215	0.133745	3.86898	0.871776	0.999977	0	0	2.18627	0	0	0.307198
B73_TE_homo_58553	0.193562	0.828585	0.871781	0.999977	0	2.62358	2.12424	7.77215	4.55492	0
B73_TE_homo_1015036	0.193562	0.828585	0.871781	0.999977	13.0721	8.50403	0	12.5962	11.0732	3.62812
B73_TE_homo_936429	-0.129663	2.30967	0.871781	0.999977	5.00452	6.51133	13.1801	3.21488	5.65231	6.94491
B73_TE_homo_437143	0.183182	1.13666	0.871782	0.999977	2.34008	27.4019	17.2562	0	5.28595	0
B73_TE_homo_277413	0.11557	5.02876	0.871804	0.999977	4.95545	12.895	23.4916	0	0	0
B73_TE_homo_706712	-0.165947	1.47165	0.871807	0.999977	6.65151	3.38145	2.27382	5.88586	7.76125	5.42826
B73_TE_homo_1020353	0.182047	0.988914	0.871822	0.999977	1.98391	1.50573	0.696656	0.849637	1.68053	0.550626
B73_TE_homo_988874	-0.148553	1.64464	0.871831	0.999977	0	1.86478	1.50986	0.306903	0	0
B73_TE_homo_619940	0.187363	1.13864	0.871857	0.999977	0	35.231	14.2628	0	5.09717	20.041
B73_TE_homo_162521	0.22479	1.23728	0.871872	0.999977	96.2774	113.522	145.797	139.158	98.5453	123.586
B73_TE_struc_865	-0.0945051	6.37397	0.8719	0.999977	0.190786	6.45399	9.24533	0.245121	0.430963	1.27085
B73_TE_homo_862064	-0.191277	2.29944	0.871912	0.999977	2.82246	10.0988	14.1234	3.17299	2.49047	2.93761
B73_TE_homo_769681	-0.300755	1.33325	0.871952	0.999977	6.53607	17.0081	27.5419	8.39749	3.69105	3.62812
B73_TE_homo_913272	0.138665	2.0406	0.871954	0.999977	0	23.0005	20.6921	7.5708	2.21846	2.18063
B73_TE_struc_26032	0.142823	5.49416	0.87196	0.999977	6.01734	27.4019	12.678	3.86551	0	6.68034
B73_TE_homo_888215	-0.284359	1.56681	0.871962	0.999977	0	3.04465	0	15.0325	7.92893	10.3916
B73_TE_homo_1185122	0.133747	2.49882	0.871991	0.999977	8.76514	8.55318	9.23371	8.44603	7.42478	12.1636
B73_TE_homo_1085525	-0.201838	1.18059	0.871996	0.999977	6.7695	5.28465	4.27883	5.21844	7.64575	1.50308
B73_TE_homo_606515	-0.207279	1.00514	0.872008	0.999977	6.01734	3.35533	1.81115	5.52216	6.79622	8.58901
B73_TE_homo_349910	-0.118072	2.14815	0.87201	0.999977	5.07389	3.77234	0.763591	1.86254	8.18666	2.41412
B73_TE_homo_31018	0.136046	2.48634	0.872039	0.999977	0	2.34315	2.84578	0	0	0.999671
B73_TE_homo_844494	-0.0894793	4.58099	0.872044	0.999977	0.13968	0.726947	1.03003	0	0	0
B73_TE_homo_780687	0.18912	1.16989	0.872045	0.999977	0.975087	0.845785	0.913079	1.39198	0.244734	1.08252
B73_TE_homo_171773	0.114896	3.97506	0.872053	0.999977	0.15379	0.800379	0.810057	0.395176	0	0.170735
B73_TE_homo_1030104	0.158159	1.33613	0.872102	0.999977	0	0.996432	0.806784	1.9679	1.72995	1.70045
B73_TE_homo_132862	0.218408	0.648362	0.872104	0.999977	1.26364	0.548037	0	0	1.42721	0.935248
B73_TE_homo_798184	0.218408	0.648362	0.872104	0.999977	0.0795576	0.0517559	0.209527	0.102215	0	0.0883235
B73_TE_homo_1037107	0.218408	0.648362	0.872104	0.999977	0.92597	0.722863	1.56075	0.475872	0.627497	0.616798
B73_TE_homo_1206049	0.218408	0.648362	0.872104	0.999977	0.262348	0.341338	1.38186	1.34825	2.66675	1.16501
B73_TE_homo_1129597	0.202298	2.482	0.872109	0.999977	3.63347	3.15165	3.82771	3.11217	2.73586	0
B73_TE_homo_382958	0.228801	0.904161	0.872117	0.999977	14.1717	11.5241	3.73232	2.27596	6.00227	3.93329
B73_TE_homo_6540	0.175659	1.01843	0.872122	0.999977	4.88363	3.17703	6.43088	0	6.20525	5.42173
B73_TE_homo_828800	0.175659	1.01843	0.872122	0.999977	58.608	8.91845	38.709	58.8643	34.2771	48.6861
B73_TE_homo_1110384	0.175659	1.01843	0.872122	0.999977	0.388357	0.072184	0	0.0712797	0.187983	0.0615925
B73_TE_homo_523671	-0.187678	1.76171	0.872137	0.999977	7.99291	7.42822	3.60866	4.40109	12.8965	10.1412
B73_TE_homo_476434	0.207694	1.56211	0.872138	0.999977	8.6815	0	0	7.43595	6.53683	0
B73_TE_homo_1184172	0.13861	2.47443	0.872173	0.999977	0.96672	0.539053	0.727428	2.1292	1.87175	0.919916
B73_TE_homo_109930	0.204028	1.30412	0.872174	0.999977	70.9093	35.4844	25.8577	87.5997	86.2485	51.4723
B73_TE_homo_205751	-0.14814	1.57168	0.872185	0.999977	0	0	0	3.42393	3.76241	0.739651
B73_TE_struc_28745	0.162794	1.33844	0.872192	0.999977	1.95897	2.05548	1.1317	1.78616	1.64156	2.59575
B73_TE_homo_345531	-0.118235	2.27521	0.872244	0.999977	0	0	7.61718	1.32712	2.33331	1.72014
B73_TE_homo_50711	-0.178392	0.906193	0.872249	0.999977	0.403934	1.83944	1.48935	10.6389	0.22811	0.22422
B73_TE_struc_18773	-0.224972	1.18921	0.872253	0.999977	0	5.94257	2.40577	44.0109	0	5.07062
B73_TE_homo_326664	-0.118474	2.27645	0.872271	0.999977	0.428999	0.372111	0.753221	0.183725	0.646039	0.635023
B73_TE_homo_881642	-0.168241	1.23385	0.872282	0.999977	1.82256	2.37132	0	4.68322	4.11694	2.02337
B73_TE_homo_1003942	0.181836	1.52632	0.872288	0.999977	0	4.31714	4.36934	0	0	0.920923
B73_TE_homo_42600	0.158127	2.01275	0.872291	0.999977	0.284533	0.493604	0.699401	0.365565	0.642725	0.210589
B73_TE_struc_29399	-0.0870989	7.25989	0.872297	0.999977	1.00715	0	0.212199	0.776389	0.227504	0
B73_TE_homo_1023858	-0.15887	3.37959	0.87231	0.999977	1.09659	3.28157	2.54147	5.3538	3.34405	2.9218
B73_TE_homo_331814	0.252245	1.71774	0.872315	0.999977	2.51108	1.67342	1.13986	3.51475	3.36645	3.1504
B73_TE_homo_857682	-0.117138	4.20768	0.872328	0.999977	0.383632	0.41595	0.134713	0.164296	0.216645	0.496885
B73_TE_homo_18102	-0.138853	1.64398	0.872336	0.999977	0.354955	0	0.747861	1.82417	0.801802	0.394065
B73_TE_homo_931331	0.167912	1.51884	0.872337	0.999977	10.729	46.5315	18.8376	13.7846	8.07853	7.94079
B73_TE_homo_566471	-0.115685	2.27804	0.872344	0.999977	1.72737	0.172882	0.419935	1.36573	2.55126	0.885093
B73_TE_homo_837124	0.121751	4.2845	0.872345	0.999977	10.4474	0	1.57228	5.75261	6.74271	6.62774
B73_TE_homo_148701	-0.150608	2.68496	0.872381	0.999977	0.276407	0	0.145592	0.355125	0.312185	0
B73_TE_homo_314298	0.118394	5.92199	0.872395	0.999977	11.5802	6.19186	3.67648	11.3624	8.55518	9.11375
B73_TE_homo_145213	-0.0959936	4.00254	0.872403	0.999977	0.886765	0.288441	0	0	0	0.492236
B73_TE_homo_952413	0.14629	1.76677	0.872406	0.999977	5.78767	0	0	2.47865	0	1.07089
B73_TE_homo_301148	0.188632	0.673898	0.87241	0.999977	4.77847	0	0	6.13934	8.995	1.76833
B73_TE_homo_703018	0.188632	0.673898	0.87241	0.999977	3.50362	0	0	0	0.791427	1.55587
B73_TE_homo_952948	0.188632	0.673898	0.87241	0.999977	0.566232	1.8418	1.49125	0.72749	0.639525	0.31431
B73_TE_homo_1054071	0.188632	0.673898	0.87241	0.999977	7.50678	3.25567	5.27205	1.60744	2.82615	4.16695
B73_TE_homo_631702	0.175456	1.18721	0.872428	0.999977	0	11.4174	5.54664	0	1.98223	5.8453
B73_TE_struc_12647	-0.0870667	7.0599	0.872438	0.999977	6.53607	0	0	25.1925	3.69105	10.8844
B73_TE_homo_1184947	-0.130809	2.016	0.872464	0.999977	262.229	545.153	264.237	505.365	418.504	465.163
B73_TE_struc_9485	-0.0879056	5.00487	0.872485	0.999977	6.08761	1.4401	3.49803	5.68823	5.00043	4.91517
B73_TE_homo_26727	0.175867	3.30828	0.8725	0.999977	21.2973	16.6259	8.97433	21.8901	72.1622	33.1015
B73_TE_homo_993609	-0.157454	1.28414	0.872528	0.999977	18.6343	13.259	15.6431	15.7114	17.7579	13.2529
B73_TE_struc_30435	-0.159254	2.44847	0.872537	0.999977	12.4293	12.1287	9.82028	3.99225	17.5476	17.2484
B73_TE_struc_30438	-0.159254	2.44847	0.872537	0.999977	4.40074	14.7234	3.97371	12.1158	11.3609	13.9589
B73_TE_homo_849016	-0.17542	2.21779	0.872541	0.999977	0.5063	0.411714	0.933391	0.569179	0.500356	0.843128
B73_TE_homo_52266	-0.171804	1.06944	0.872546	0.999977	3.06337	7.47324	4.8407	0.983949	0.432487	2.12556
B73_TE_homo_797734	-0.171804	1.06944	0.872546	0.999977	1.77769	2.50568	1.87272	0.57099	1.33853	2.13802
B73_TE_homo_1063340	0.17343	1.26444	0.872553	0.999977	4.26869	3.63143	1.90253	1.89844	2.41061	4.37448
B73_TE_homo_1043527	0.141279	2.39405	0.872565	0.999977	8.10026	4.21567	1.70666	2.08143	1.82975	5.39566
B73_TE_homo_398659	-0.205055	1.0787	0.872592	0.999977	5.57488	2.41781	1.95764	2.38752	4.19767	4.12609
B73_TE_homo_228625	0.179832	0.669902	0.872639	0.999977	11.9327	4.77708	0	5.89654	7.25699	10.1904
B73_TE_homo_243995	0.179832	0.669902	0.872639	0.999977	5.07147	4.94883	6.67823	9.77367	10.0239	22.521
B73_TE_homo_734537	0.179832	0.669902	0.872639	0.999977	19.5408	3.12916	2.2169	10.0424	16.6375	17.6889
B73_TE_homo_867720	0.179832	0.669902	0.872639	0.999977	6.18085	0	0	7.94111	11.6348	18.2983
B73_TE_homo_909118	0.179832	0.669902	0.872639	0.999977	20.5709	3.82352	3.0958	7.55123	19.9145	26.0999
B73_TE_homo_1265326	0.179832	0.669902	0.872639	0.999977	41.6077	9.02257	2.43511	29.6984	28.7182	25.6623
B73_TE_struc_14924	0.267604	1.11378	0.872645	0.999977	23.9067	4.44355	0	39.4909	30.8585	15.1662
B73_TE_struc_11646	-0.122728	2.41872	0.872653	0.999977	20.6436	7.32525	0	12.0558	10.5981	27.0852
B73_TE_homo_292595	0.213859	0.897081	0.872658	0.999977	14.1277	4.59534	1.24024	7.56296	15.9564	13.0702
B73_TE_homo_267593	-0.149416	1.57804	0.872665	0.999977	17.2315	3.44919	4.18907	8.51494	11.9766	10.3008
B73_TE_homo_929595	-0.145299	1.46868	0.87267	0.999977	41.7124	7.98113	7.75452	17.3385	34.641	40.8604
B73_TE_homo_515539	-0.353732	1.8177	0.872675	0.999977	0.268923	0	0.188866	0	0.202489	0.099518
B73_TE_homo_778748	-0.201189	1.61755	0.872676	0.999977	0	1.53083	0.661052	0	0	0
B73_TE_homo_250005	-0.140439	1.707	0.872698	0.999977	17.3336	6.68225	4.73413	9.89781	8.33847	9.26537
B73_TE_homo_446329	0.176971	0.986362	0.872701	0.999977	1.15086	0.598948	0.727428	1.77433	0.779895	0.255532
B73_TE_homo_956954	0.281342	1.14748	0.872737	0.999977	0.211193	0.137391	0	0	0.954122	0.234463
B73_TE_homo_609043	0.177522	0.85647	0.872744	0.999977	0	0	0	0	2.23834	0.942931
B73_TE_homo_1032667	0.177522	0.85647	0.872744	0.999977	0	0.0840262	0	0	0.218822	0.143394
B73_TE_homo_1094784	0.177522	0.85647	0.872744	0.999977	4.47747	3.88373	3.14455	1.91754	8.42839	3.31387
B73_TE_homo_1148040	0.146581	3.28605	0.872761	0.999977	13.7852	20.9251	21.7832	0	15.5695	10.2027
B73_TE_homo_1149975	0.143927	1.74383	0.872783	0.999977	11.2703	6.66532	5.39673	7.89818	13.8863	12.5121
B73_TE_homo_908455	-0.132445	6.12853	0.872813	0.999977	1981.35	863.159	770.636	996.94	836.254	720.068
B73_TE_homo_731759	0.216874	2.0868	0.872819	0.999977	0	52.4717	16.994	0	0	2.23863
B73_TE_homo_623323	0.248994	0.878267	0.872819	0.999977	1.07727	0.560652	0.680917	1.10726	0.365015	0.597985
B73_TE_homo_829851	-0.127795	1.8644	0.872819	0.999977	1.37914	2.01869	5.81148	1.9934	1.36295	1.5311
B73_TE_homo_830354	0.232601	1.91649	0.87283	0.999977	27.6797	10.9607	7.60682	21.6469	31.2626	29.3935
B73_TE_struc_29563	-0.20691	1.1515	0.872841	0.999977	0.105333	0.137047	0	0.270661	0.237934	0.233877
B73_TE_homo_434526	-0.214039	0.747645	0.872842	0.999977	47.3865	12.3308	0	36.5291	48.1682	42.0862
B73_TE_homo_1180928	-0.214039	0.747645	0.872842	0.999977	18.2256	14.2279	3.83998	9.36643	20.5847	10.1169
B73_TE_homo_688937	-0.294613	1.209	0.872847	0.999977	8.52531	12.5712	7.18485	8.7626	10.9127	12.6195
B73_TE_homo_729757	-0.294613	1.209	0.872847	0.999977	10.1091	6.57645	0	12.9881	0	5.61149
B73_TE_homo_1072792	-0.294613	1.209	0.872847	0.999977	14.9249	0	0	11.5052	0	9.94161
B73_TE_homo_908458	-0.213031	3.48374	0.872855	0.999977	2.21691	0.576881	0.467085	0	1.00155	0
B73_TE_homo_1251230	-0.199925	0.896446	0.872873	0.999977	1.69996	2.21181	5.37253	6.5523	5.76003	1.88727
B73_TE_homo_290029	0.193153	2.04977	0.872876	0.999977	34.2796	7.87075	14.8697	12.9536	4.55492	17.909
B73_TE_homo_251191	-0.314818	1.06007	0.872884	0.999977	0	0	0.879643	4.29123	4.71544	3.70803
B73_TE_homo_251853	-0.314818	1.06007	0.872884	0.999977	0	0	0	0	7.51162	11.0753
B73_TE_homo_294382	-0.314818	1.06007	0.872884	0.999977	56.638	58.207	49.0504	64.1742	60.3391	63.0714
B73_TE_homo_294537	-0.314818	1.06007	0.872884	0.999977	4.38257	11.4042	16.159	8.44603	4.94985	4.86545
B73_TE_homo_295488	-0.314818	1.06007	0.872884	0.999977	0.189168	0	0.19928	0	0.427308	0.420022
B73_TE_homo_766448	-0.314818	1.06007	0.872884	0.999977	3.84865	2.50372	0	4.94472	6.52024	6.40906
B73_TE_homo_1035144	-0.314818	1.06007	0.872884	0.999977	2.37675	0	1.25191	1.52682	5.3688	2.63863
B73_TE_homo_1157902	-0.314818	1.06007	0.872884	0.999977	2.36604	3.07843	1.66168	1.68882	1.78153	0.29186
B73_TE_homo_1186520	-0.314818	1.06007	0.872884	0.999977	0.0661361	0	0.557373	0.169942	0	0
B73_TE_homo_1251754	-0.314818	1.06007	0.872884	0.999977	3.3872	0.952878	1.4466	4.58709	3.92904	3.25225
B73_TE_homo_361967	0.27133	0.950407	0.872897	0.999977	0.620445	0.201814	0.98042	0	0.350378	0.172202
B73_TE_struc_12350	-0.121302	8.25628	0.872907	0.999977	17.3688	11.7904	12.4634	28.7834	28.7147	34.9321
B73_TE_struc_11114	-0.137484	2.44353	0.872915	0.999977	2.19023	3.32464	4.23008	1.87599	1.95837	2.12761
B73_TE_homo_857318	0.209512	1.5631	0.87293	0.999977	2.34008	4.05954	5.75207	2.00434	5.28595	3.46388
B73_TE_homo_182972	-0.113212	3.33313	0.872957	0.999977	5.44151	14.1598	5.73241	2.3304	8.19449	6.04108
B73_TE_homo_110647	-0.13863	1.58371	0.872964	0.999977	6.42529	15.3265	20.3063	9.63102	8.46648	5.94437
B73_TE_struc_9934	-0.0865735	9.27245	0.872991	0.999977	3.47791	4.52508	3.66383	0	7.85619	15.4445
B73_TE_homo_1229737	-0.0933742	3.64085	0.873001	0.999977	3.5831	6.52672	4.52958	4.60354	6.47504	2.38674
B73_TE_homo_1083607	-0.152804	2.14433	0.873044	0.999977	4.27869	5.56697	3.60594	6.59668	11.5981	9.50026
B73_TE_homo_117877	-0.252324	0.764877	0.873053	0.999977	0.362842	0.236045	0.273028	0.532773	0.848889	0.402821
B73_TE_homo_1059406	-0.108506	3.644	0.873057	0.999977	6.7695	0	3.5657	8.6974	11.4686	3.75769
B73_TE_homo_570101	-0.134945	1.82569	0.87309	0.999977	0	0.670154	0.813909	0.330879	0.581742	1.42956
B73_TE_homo_1071638	-0.126901	3.14792	0.873099	0.999977	11.2602	4.8835	7.90808	14.467	16.9569	4.16695
B73_TE_struc_23662	0.134431	2.75321	0.87312	0.999977	11.1062	0	4.67998	9.51278	10.0351	4.93197
B73_TE_struc_28496	-0.263869	1.32679	0.873126	0.999977	21.3144	4.622	3.74231	7.82417	14.3294	13.5217
B73_TE_homo_1022089	0.178403	1.71356	0.873137	0.999977	4.75351	4.92847	6.41602	3.72162	3.85883	4.45269
B73_TE_homo_1048018	-0.1464	2.29869	0.873137	0.999977	44.2274	54.8037	32.3924	53.576	45.1949	42.0862
B73_TE_homo_1038361	0.253348	1.1393	0.87315	0.999977	5.05456	0	0	8.65875	1.90294	1.8705
B73_TE_homo_69278	-0.203085	1.00676	0.873158	0.999977	3.94888	30.8271	24.9599	0	0	4.38398
B73_TE_homo_614612	-0.203085	1.00676	0.873158	0.999977	3.10731	0	0	3.99225	7.01905	20.6981
B73_TE_homo_1234919	-0.176345	1.0671	0.87323	0.999977	1.81384	0	3.82161	3.49561	3.07293	4.02738
B73_TE_homo_622214	0.140098	3.24655	0.873252	0.999977	1.87336	3.41237	1.81562	2.11805	3.38535	2.24615
B73_TE_homo_501151	0.112729	5.49712	0.873255	0.999977	122.172	132.074	120.186	154.657	147.117	138.625
B73_TE_homo_757177	0.176373	1.41347	0.873265	0.999977	4.64194	6.0396	6.52013	5.96393	1.7476	5.15341
B73_TE_homo_11246	-0.208137	1.24055	0.873282	0.999977	0	3.37639	1.82251	0	0.488491	0
B73_TE_homo_1044605	0.111933	4.94977	0.873301	0.999977	0.471508	0	0.579499	0.403859	0.177513	0.26173
B73_TE_homo_944383	0.177278	1.13366	0.873323	0.999977	2.8521	2.78314	3.50534	2.13754	1.87908	1.31932
B73_TE_homo_855777	0.220839	2.55158	0.873338	0.999977	4.07795	2.44882	4.29595	2.82117	3.36578	2.78601
B73_TE_struc_27350	-0.257801	0.651453	0.873338	0.999977	8.47133	8.26648	0	8.16292	4.78393	7.05355
B73_TE_homo_1216010	-0.257801	0.651453	0.873338	0.999977	6.89258	0.996432	10.4882	0	0.864974	0.850225
B73_TE_homo_459904	0.223102	1.79282	0.873392	0.999977	61.1439	87.5092	74.0744	54.99	44.888	57.6988
B73_TE_homo_422135	-0.142162	1.46045	0.873398	0.999977	41.5588	17.0175	15.7787	45.9409	27.2813	20.0243
B73_TE_homo_6283	-0.208118	1.05227	0.873406	0.999977	0	0.218052	0.176551	0.645961	0	0.744229
B73_TE_homo_560880	-0.248891	0.732396	0.873415	0.999977	1.48083	0	0	5.70767	6.69003	6.57596
B73_TE_homo_30199	0.184793	0.82436	0.873417	0.999977	3.29645	4.28899	6.94535	12.7058	7.4463	10.979
B73_TE_homo_987699	0.184793	0.82436	0.873417	0.999977	11.9211	12.4084	10.0467	6.12647	10.7714	2.64693
B73_TE_homo_993732	0.15585	2.61034	0.873418	0.999977	15.0775	14.0123	15.8836	24.9062	14.5964	21.5213
B73_TE_homo_807484	-0.157122	1.47618	0.873421	0.999977	31.8863	23.0483	18.6616	18.2076	36.0136	23.5997
B73_TE_homo_442320	-0.180583	0.987782	0.873449	0.999977	9.59727	6.24346	7.07723	11.0974	6.50373	10.6547
B73_TE_homo_533258	-0.180583	0.987782	0.873449	0.999977	0.806579	1.04943	0.849698	0.345429	0.303661	0.596967
B73_TE_homo_1036108	-0.180583	0.987782	0.873449	0.999977	6.63522	4.02875	5.12595	3.97827	2.99763	2.94652
B73_TE_homo_1162504	-0.162519	0.996244	0.873474	0.999977	46.9464	22.9056	32.1465	66.348	3.97674	1.30298
B73_TE_homo_643941	0.153585	2.5833	0.873504	0.999977	0.0960456	0.124964	0.30354	0.246797	0.325434	0.213256
B73_TE_homo_1084349	-0.245933	1.56501	0.873505	0.999977	16.0224	14.6578	12.0658	19.2988	16.6826	16.6066
B73_TE_homo_429171	0.249266	0.623798	0.873506	0.999977	3.2401	21.0784	20.4799	0	7.31901	0
B73_TE_homo_481978	0.249266	0.623798	0.873506	0.999977	0	11.0661	6.39997	0	0	0
B73_TE_homo_943673	0.249266	0.623798	0.873506	0.999977	1.18559	5.7846	8.43054	1.90404	2.00858	1.64528
B73_TE_homo_193239	0.110527	5.56436	0.873511	0.999977	3.00792	10.1509	11.0905	3.62302	3.39727	6.67869
B73_TE_homo_1034775	-0.1631	1.71247	0.873512	0.999977	4.62308	14.0351	9.74044	5.93969	6.96199	8.5541
B73_TE_homo_1113736	-0.163416	1.36391	0.873519	0.999977	13.539	13.2116	7.13139	4.3487	3.82288	11.2731
B73_TE_homo_832320	0.173483	1.13179	0.87352	0.999977	2.97911	5.81415	4.70756	2.87066	2.52355	6.61472
B73_TE_homo_1073145	-0.255227	1.43647	0.873532	0.999977	3.41012	0.739481	4.7899	0	1.28384	0.630977
B73_TE_homo_864761	-0.170792	0.992351	0.873563	0.999977	3.5047	0.75999	1.23069	3.75235	3.29863	5.18782
B73_TE_homo_1018232	0.155844	2.05109	0.873565	0.999977	4.43123	2.0179	2.56747	3.13127	3.75361	5.6574
B73_TE_homo_693375	0.165906	1.01376	0.873567	0.999977	3.91321	1.27286	2.0612	3.14229	8.83948	9.77485
B73_TE_homo_791900	-0.26176	0.900149	0.873581	0.999977	6.26599	0	1.65024	8.05049	5.3078	3.4782
B73_TE_homo_878403	-0.26176	0.900149	0.873581	0.999977	0.538101	1.92533	1.27545	0.172837	0.759692	0.746738
B73_TE_homo_1241567	-0.26176	0.900149	0.873581	0.999977	0.0530421	0.0690127	1.56458	0.0681481	0.29954	0.0588865
B73_TE_homo_929785	0.18446	1.52777	0.873584	0.999977	0.0548852	0.642696	2.37059	0	0.123979	0.121865
B73_TE_homo_316710	0.129739	4.56157	0.873585	0.999977	0.345257	1.57224	5.63757	0.665375	0.779895	0.191649
B73_TE_homo_996529	-0.103854	4.12311	0.873603	0.999977	0	2.34873	4.18375	0	0	0.801641
B73_TE_homo_473124	0.469363	2.80251	0.873607	0.999977	0.161179	1.67767	3.90529	0.414162	0.182042	0.178938
B73_TE_struc_2156	0.152017	2.54563	0.87362	0.999977	0.230872	1.20154	2.67536	0	0	0.25631
B73_TE_homo_1055612	-0.11655	2.13334	0.873625	0.999977	4.76845	4.65315	11.3026	1.53162	1.34642	1.32346
B73_TE_homo_653258	0.286978	1.32074	0.873625	0.999977	16.7952	3.12173	5.05516	12.3305	48.778	15.9821
B73_TE_homo_382192	-0.127838	1.62871	0.873627	0.999977	12.9974	0	6.84614	5.56634	17.1265	12.0246
B73_TE_homo_1174322	-0.175592	1.30079	0.873628	0.999977	3.08205	0	9.74044	11.8794	0	6.84328
B73_TE_homo_233235	-0.28204	1.07538	0.873647	0.999977	12.3425	1.14705	0	10.1942	8.96153	8.80873
B73_TE_homo_1232055	0.124969	4.49386	0.873661	0.999977	11.1498	7.25344	2.93646	17.9064	3.14825	15.4729
B73_TE_homo_56820	-0.120018	2.40572	0.873677	0.999977	7.34675	5.73527	4.6437	5.66342	1.65954	4.89374
B73_TE_struc_1846	0.24709	0.474122	0.873685	0.999977	5.33355	3.20282	3.45764	2.63558	5.09717	5.92121
B73_TE_struc_14497	0.24709	0.474122	0.873685	0.999977	2.9387	2.54901	1.03193	3.77562	2.21272	3.26249
B73_TE_homo_1158214	-0.134796	2.39938	0.873694	0.999977	0	0	1.49572	0	2.13814	2.10168
B73_TE_homo_470999	-0.11548	2.45677	0.873699	0.999977	2.09443	1.36252	3.3096	0	2.36554	2.3252
B73_TE_homo_468805	0.175955	0.855743	0.87371	0.999977	4.77847	8.28964	16.7797	8.18579	5.397	17.6833
B73_TE_struc_12323	0.110549	6.11565	0.873711	0.999977	3.68767	760.002	508.909	0	2.499	0
B73_TE_homo_311492	-0.206477	1.59733	0.87374	0.999977	0	108.271	48.7022	0	2.0886	0
B73_TE_homo_1211619	0.237342	0.813183	0.873741	0.999977	3.3548	445.22	212.048	4.31022	3.78905	0
B73_TE_homo_845144	0.204325	0.641916	0.873786	0.999977	0	714.685	399.358	4.96994	0	2.14725
B73_TE_homo_1106546	0.204325	0.641916	0.873786	0.999977	1.55472	1.34855	1.36486	3.66206	2.9266	4.02738
B73_TE_homo_1425663	0.204325	0.641916	0.873786	0.999977	4.66862	0	6.88548	5.99821	5.27293	9.32944
B73_TE_homo_559265	0.176125	1.21739	0.873798	0.999977	0.233863	1.21711	2.21729	0.300465	0.264135	0.259631
B73_TE_homo_468811	0.182637	1.37249	0.873805	0.999977	4.90734	3.19245	1.29242	3.15246	0	5.44805
B73_TE_homo_321624	0.214924	0.646753	0.873807	0.999977	24.5308	13.0052	11.5646	26.8623	25.2165	24.4473
B73_TE_homo_45164	-0.19397	1.2471	0.873845	0.999977	2.69679	1.50376	0.811703	2.96984	1.30537	1.28311
B73_TE_struc_6954	-0.0938521	6.67114	0.873885	0.999977	9.00121	10.9371	13.244	7.55049	7.81379	7.18504
B73_TE_homo_643097	0.214212	1.15205	0.873887	0.999977	0	9.69841	6.73075	0	0	0
B73_TE_homo_1009318	0.214212	1.15205	0.873887	0.999977	4.59506	0	7.26105	5.90369	2.59492	12.7534
B73_TE_homo_769302	0.113387	5.03971	0.873939	0.999977	0.407772	0.884248	0.572761	0.174634	0.153518	0.150901
B73_TE_homo_148154	0.172769	1.84024	0.873962	0.999977	0.183646	0.179206	0.24183	0	0.103709	0
B73_TE_homo_3181	0.159248	1.33669	0.873964	0.999977	0	0.317478	0.411285	0.1254	0.0551187	0.108358
B73_TE_homo_1253415	-0.145551	1.46862	0.873966	0.999977	0.71325	0.309334	1.37753	1.06911	1.0741	1.18776
B73_TE_homo_529426	-0.122837	2.9683	0.873978	0.999977	0.476646	0	0.167375	0.61239	0.717791	1.05833
B73_TE_homo_825390	0.193413	4.5275	0.874002	0.999977	45.9944	37.2536	40.8421	55.2088	54.7098	56.4917
B73_TE_homo_301494	-0.15863	3.00692	0.874015	0.999977	0.302548	0.541258	0.438242	0.242944	0.170855	0.293898
B73_TE_struc_1623	0.115124	4.37099	0.874016	0.999977	1.35197	0.703614	1.13939	0.3474	0.916182	0.90056
B73_TE_homo_358848	-0.214898	0.972242	0.87402	0.999977	0	2.54757	1.20743	0	0	0
B73_TE_homo_132861	-0.147114	1.45791	0.874048	0.999977	0.272597	0.118225	0.239308	0.0583718	0	0.151316
B73_TE_homo_990640	0.223401	2.58814	0.87405	0.999977	0.105724	0	0.0742508	0	0.0398031	0.117373
B73_TE_homo_206847	0.168263	1.6321	0.874057	0.999977	259.901	72.4617	55.559	174.006	220.872	179.165
B73_TE_struc_28951	0.131268	2.72547	0.87407	0.999977	1.91461	12.4554	12.1018	0	0	0
B73_TE_homo_993058	0.180912	2.49762	0.87407	0.999977	2.46164	16.0141	28.5256	3.16269	5.56055	0
B73_TE_homo_67857	-0.109715	2.51879	0.874089	0.999977	0.247449	0.107318	0.0868925	0.105974	0.279479	0
B73_TE_homo_973019	-0.243018	0.797737	0.874092	0.999977	52.708	26.3761	34.1697	101.578	82.4269	121.532
B73_TE_homo_1129187	0.352289	1.50639	0.874119	0.999977	4.43383	20.1908	16.348	17.0896	15.0232	22.1506
B73_TE_homo_349052	0.12427	2.74463	0.874158	0.999977	3.30393	0.765525	0.715182	1.68632	2.45365	2.76354
B73_TE_homo_294143	0.244111	1.27214	0.874207	0.999977	18.6876	31.2613	16.8743	20.5798	9.04568	11.8553
B73_TE_struc_28023	-0.155604	1.55689	0.874221	0.999977	0.409829	0.710967	0.863477	0.35103	0.308585	0.303324
B73_TE_homo_69552	-0.102262	2.99224	0.874239	0.999977	6.40358	8.33165	4.04755	8.22727	2.89299	1.42183
B73_TE_homo_151204	-0.2449	0.541999	0.874249	0.999977	0	0.404843	0.291369	0.044419	0	0
B73_TE_homo_1042932	0.150466	1.55556	0.874256	0.999977	1.46651	0	0	0	0	0.814046
B73_TE_struc_4814	0.120558	6.81348	0.874263	0.999977	1.55048	5.04329	4.08341	0	0	0
B73_TE_homo_474791	0.183675	1.29783	0.874269	0.999977	1.87391	4.14482	4.34299	1.92607	1.26988	0.208038
B73_TE_homo_498440	-0.102323	2.64618	0.874288	0.999977	10.3174	4.21895	4.96868	8.71093	7.3247	8.1816
B73_TE_homo_206939	0.198076	2.33915	0.874298	0.999977	5.02775	15.6997	11.6524	1.29192	2.27142	3.34903
B73_TE_homo_134940	-0.536768	9.03726	0.874301	0.999977	4.4209	15.818	9.31447	2.83997	0	4.90801
B73_TE_homo_1416889	-0.536768	9.03726	0.874301	0.999977	0	0.180837	0.122016	0	0	0
B73_TE_homo_1018103	-0.109367	3.40159	0.874341	0.999977	1.72763	27.2948	11.9599	0	0.278751	1.09599
B73_TE_homo_320455	0.15366	3.33682	0.874341	0.999977	0	0	0	0	1.96405	1.93056
B73_TE_homo_444950	0.185139	0.672301	0.874347	0.999977	0.798425	3.32424	1.85044	1.02581	1.26248	1.59552
B73_TE_homo_1108772	0.185139	0.672301	0.874347	0.999977	3.82921	4.98216	2.01696	4.91974	0	6.37669
B73_TE_homo_303425	0.186961	2.03367	0.874416	0.999977	1.95408	2.54244	2.05855	5.02118	4.41404	0
B73_TE_homo_281995	0.12395	2.80171	0.874417	0.999977	3.7075	1.20595	3.9057	1.19084	4.18741	1.029
B73_TE_homo_406347	0.161388	1.28647	0.874425	0.999977	0.45564	1.18566	0.959995	0.585402	1.02924	1.01169
B73_TE_homo_584312	-0.0941699	5.77947	0.874438	0.999977	0.728712	0	0.170593	0.520135	1.09738	0.898893
B73_TE_homo_254293	-0.179968	0.905486	0.874441	0.999977	27.7385	12.0301	6.49362	11.8794	20.886	34.2164
B73_TE_homo_1140983	0.164716	1.9587	0.874452	0.999977	68.9258	23.3165	27.592	88.5554	99.645	93.3548
B73_TE_homo_21232	-0.129692	1.51809	0.874461	0.999977	0	2.49982	1.40126	0.37977	0.33385	0
B73_TE_homo_555867	-0.143967	2.51924	0.874468	0.999977	0.405229	0	0.213446	0.520635	0	0.674818
B73_TE_homo_593927	-0.154604	1.14883	0.874472	0.999977	0	0	16.9219	4.12758	0	7.13325
B73_TE_homo_202864	0.138625	3.7593	0.874495	0.999977	0	0.9461	0.255344	0.622832	0.821283	0.807279
B73_TE_homo_180734	0.179767	0.987711	0.874516	0.999977	1.03902	1.7381	1.87639	1.52562	0.670575	0.988712
B73_TE_homo_171499	0.245075	0.473239	0.874519	0.999977	0	10.9607	4.43731	0	7.13604	2.33812
B73_TE_homo_251129	0.245075	0.473239	0.874519	0.999977	1.15226	6.99622	4.85542	1.97388	1.3014	3.83764
B73_TE_homo_451671	0.245075	0.473239	0.874519	0.999977	0	0	6.27921	1.53162	4.03927	1.32346
B73_TE_homo_655307	0.245075	0.473239	0.874519	0.999977	7.78956	10.1349	10.9413	6.67198	0	0
B73_TE_homo_720873	0.245075	0.473239	0.874519	0.999977	2.4132	1.14174	1.38666	1.4093	1.48667	0.487108
B73_TE_homo_1040012	0.245075	0.473239	0.874519	0.999977	1.47507	3.83839	3.10784	3.79031	0	4.91278
B73_TE_homo_1247497	0.245075	0.473239	0.874519	0.999977	0.0843083	0.164539	0.266446	0	0	0.0935976
B73_TE_homo_1253554	0.245075	0.473239	0.874519	0.999977	0.260544	0	0.137236	0.334745	0	0.289252
B73_TE_homo_325359	-0.145699	1.94378	0.874529	0.999977	117.889	50.3784	33.8481	64.5183	62.6025	62.2096
B73_TE_homo_925724	0.176852	1.61555	0.874555	0.999977	4.05446	5.27523	3.20341	5.20914	0.572409	2.81325
B73_TE_struc_17255	-0.239663	0.659261	0.874564	0.999977	0.729491	0	0.384244	0	0.137319	0.67489
B73_TE_homo_661533	-0.269702	1.32398	0.874572	0.999977	0.934185	0	0.196825	0.240047	0.211021	0.414846
B73_TE_homo_291523	-0.164805	1.07268	0.874582	0.999977	1.29957	0.0994623	0	1.1786	1.12243	1.8671
B73_TE_homo_331798	-0.124193	2.73473	0.874582	0.999977	0.78487	0.583536	0.590591	1.15245	1.26638	1.7427
B73_TE_homo_795394	-0.160629	1.22006	0.874613	0.999977	0	0.165904	0.470149	0.081913	0.792093	0.141561
B73_TE_struc_19628	-0.0867235	4.63338	0.874615	0.999977	0.294441	0.383094	0.310181	0.378295	0.332553	0.163441
B73_TE_homo_369882	-0.157469	1.25862	0.874621	0.999977	0.655189	1.02295	1.79456	0.168356	0.443998	0.436428
B73_TE_struc_1385	0.217836	1.00623	0.874625	0.999977	3.51554	2.66819	3.08623	0.752789	1.9853	2.27669
B73_TE_struc_24453	-0.172562	1.83812	0.874627	0.999977	115.834	133.584	88.7462	165.734	133.801	181.204
B73_TE_homo_145301	-0.176563	1.55708	0.874641	0.999977	14.722	4.78868	5.81589	30.7364	10.3923	18.3872
B73_TE_homo_198502	-0.135863	1.84377	0.874655	0.999977	0	9.30629	0	22.9743	28.2749	23.8224
B73_TE_homo_93051	0.109652	5.21146	0.874658	0.999977	0.033409	0.0869364	0.28156	0.128771	0	0
B73_TE_homo_208127	-0.298923	1.45108	0.874668	0.999977	2.4146	0	0	3.10226	0	0
B73_TE_homo_1085437	-0.109425	3.10147	0.874745	0.999977	806.673	269.558	190.392	651.294	617.35	597.036
B73_TE_homo_349918	0.174242	1.18661	0.874752	0.999977	0.93603	0	2.46517	1.2026	0	0
B73_TE_homo_191268	-0.198888	0.817312	0.874762	0.999977	18.4923	42.1053	14.6107	11.8794	15.6645	20.5298
B73_TE_homo_494214	0.121047	2.97665	0.874798	0.999977	0.376233	0.293708	0.554884	0.0966762	0.339946	0.6683
B73_TE_homo_130938	-0.179047	1.66168	0.874798	0.999977	43.7414	32360.6	41694.5	24.9772	87.8281	21.5826
B73_TE_homo_644048	-0.218639	0.919595	0.874803	0.999977	19.4406	9501.07	11827.1	9.36643	32.9356	2.69783
B73_TE_homo_1199244	-0.218639	0.919595	0.874803	0.999977	43.7414	32588.2	41863.5	24.9772	87.8281	21.5826
B73_TE_homo_800407	-0.192955	1.3924	0.874814	0.999977	2.15393	1.40123	7.94178	4.15103	1.21637	1.19563
B73_TE_homo_1037039	-0.183677	2.64678	0.874828	0.999977	4.21469	3.58933	2.17964	2.75673	2.50995	2.297
B73_TE_homo_707191	-0.174637	0.730522	0.874871	0.999977	2.53404	1.31881	0.533901	0.651142	0.572409	1.68795
B73_TE_homo_1047679	-0.174637	0.730522	0.874871	0.999977	2.54709	2.76167	0.447209	2.18166	9.5893	7.06934
B73_TE_struc_16879	-0.0861004	4.58421	0.874885	0.999977	3.44629	2.98929	3.63053	8.85554	7.78477	5.10135
B73_TE_homo_978184	-0.191238	1.2677	0.874905	0.999977	0.374597	1.94954	0.789245	0.481279	1.26926	0
B73_TE_homo_1282213	0.210276	0.836464	0.874914	0.999977	0.567503	0.738374	2.98921	0.729124	1.28192	0
B73_TE_homo_260080	-0.156339	1.95454	0.874914	0.999977	12.8506	12.5398	16.9219	12.3827	10.8855	24.9664
B73_TE_homo_1145064	-0.138073	1.39581	0.87492	0.999977	0	12.2543	7.44145	12.1007	2.65939	5.22809
B73_TE_homo_426414	-0.108935	4.83958	0.874932	0.999977	5.19304	10.1349	5.47066	3.33599	0	4.32392
B73_TE_struc_9460	0.165447	1.71395	0.874942	0.999977	5.92795	1.9282	2.49794	6.85456	6.02574	4.27772
B73_TE_homo_612620	0.231381	1.24072	0.874943	0.999977	3.82921	19.9286	16.1357	83.6356	43.2487	25.5068
B73_TE_homo_363684	-0.136123	1.64539	0.874947	0.999977	7.2623	0	3.06021	1.86611	3.28094	0
B73_TE_homo_1112794	0.266516	2.34767	0.874952	0.999977	1.93909	2.52293	1.02138	1.24566	4.38018	7.53461
B73_TE_homo_171984	0.13502	2.38886	0.874953	0.999977	9.78302	9.54646	5.15301	9.42686	5.52467	2.71524
B73_TE_homo_122954	-0.333593	3.65841	0.874957	0.999977	66.8986	14.5069	0	39.3941	31.4825	18.5674
B73_TE_homo_270205	0.16595	2.25802	0.874964	0.999977	13.8032	16.3789	11.5166	17.1668	18.5832	19.3697
B73_TE_struc_440	-0.107684	3.37035	0.874966	0.999977	3.39081	2.64705	0	2.61389	4.59566	1.50577
B73_TE_struc_6492	0.111319	9.37096	0.874973	0.999977	0.256664	6.67886	3.515	0.329759	1.44943	0
B73_TE_homo_732494	-0.168	2.26442	0.874992	0.999977	157.185	24.0602	92.5341	23.7588	20.886	65.0111
B73_TE_homo_18948	0.276681	0.734646	0.874998	0.999977	0	37.3662	27.2289	0	0	0
B73_TE_homo_46951	0.276681	0.734646	0.874998	0.999977	22.8025	7.41705	9.00807	7.32413	0	3.16437
B73_TE_homo_608948	0.276681	0.734646	0.874998	0.999977	64.177	19.4186	22.0119	11.5052	67.4271	72.9052
B73_TE_homo_689976	0.276681	0.734646	0.874998	0.999977	0	0	0	1.13533	1.99609	3.92412
B73_TE_homo_1116426	0.276681	0.734646	0.874998	0.999977	2.51679	1.63729	2.65134	3.63775	0.710643	0.698526
B73_TE_homo_1271416	0.276681	0.734646	0.874998	0.999977	22.1368	7.20049	5.83004	7.11028	40.6285	18.4319
B73_TE_struc_20433	-0.24248	1.23378	0.875017	0.999977	4.67506	4.2042	3.11433	4.41653	5.08608	4.23609
B73_TE_homo_108233	0.146066	1.55316	0.87503	0.999977	21.9234	17.8277	16.3592	28.167	19.6026	14.1977
B73_TE_struc_8229	-0.137514	1.76295	0.875046	0.999977	148.191	67.2591	47.1968	106.266	97.3096	84.1723
B73_TE_homo_1137406	0.246699	1.27395	0.875047	0.999977	2.78744	7.25344	0	7.16257	3.14825	12.3783
B73_TE_homo_971119	-0.232272	1.1665	0.87506	0.999977	7.55164	0	0	5.82137	6.8233	0
B73_TE_homo_1058438	-0.233891	0.864904	0.875064	0.999977	3.69846	0	0	4.75175	4.17719	0
B73_TE_homo_996736	-0.185912	1.44819	0.875099	0.999977	3.69846	0	0	4.75175	4.17719	0
B73_TE_struc_7990	-0.140143	1.6819	0.875102	0.999977	7.55164	0	0	11.6427	6.8233	0
B73_TE_homo_739380	-0.144045	2.39536	0.875105	0.999977	2.78744	7.25344	2.93646	7.16257	3.14825	9.28371
B73_TE_homo_304721	-0.155597	1.22245	0.87513	0.999977	17.2315	0.431148	3.1418	2.12873	1.1228	5.51829
B73_TE_homo_994583	-0.12041	2.46379	0.875139	0.999977	4.01687	0.65329	1.0579	0.645105	0.567102	1.6723
B73_TE_homo_584449	0.252325	1.97538	0.875139	0.999977	21.4998	0.411371	3.99691	2.4373	1.4284	5.61617
B73_TE_struc_27964	0.260362	0.824039	0.875159	0.999977	0.256912	0.143257	0.115991	0.0943082	0.124357	0.0407456
B73_TE_homo_1146913	-0.115233	2.79866	0.875167	0.999977	7.55665	14.7478	15.9212	17.7993	8.53479	9.78748
B73_TE_homo_787359	0.210856	0.895665	0.875167	0.999977	0.141136	0	0.743406	0	0.31881	0
B73_TE_struc_19755	0.135233	4.08209	0.875173	0.999977	2.34465	0.321116	1.03999	0.475639	0.97563	1.91799
B73_TE_homo_1278779	-0.0986139	3.61315	0.875233	0.999977	54.4067	61.6542	38.8265	83.4306	95.1471	83.7826
B73_TE_struc_3024	0.171213	1.07273	0.875256	0.999977	88.0568	36.8954	45.596	67.1138	62.3701	79.5329
B73_TE_homo_53704	0.117797	3.77618	0.875257	0.999977	0.275303	0	0	0.707414	0.621877	0
B73_TE_homo_171012	0.159462	1.01056	0.875272	0.999977	0	0.0937885	0.227814	0	0.244245	0.160054
B73_TE_homo_973843	0.159462	1.01056	0.875272	0.999977	0	0.42612	0.402521	0	0	0.0605992
B73_TE_struc_21589	0.142641	4.66555	0.875286	0.999977	4.44683	3.25447	5.85569	3.92786	3.45292	4.62824
B73_TE_homo_999270	-0.136495	1.73061	0.875315	0.999977	10.1362	2.63761	8.54241	10.4183	16.0275	15.7542
B73_TE_struc_21825	-0.0845679	5.42124	0.875315	0.999977	0	10.1488	4.93034	0	0	3.46388
B73_TE_homo_1275944	-0.160547	3.39806	0.875319	0.999977	28.8582	5.12007	4.83651	20.2237	22.9637	27.6691
B73_TE_struc_9895	-0.0843241	6.01663	0.875335	0.999977	9.60283	10.0443	8.19874	9.43467	10.4205	11.6364
B73_TE_homo_92147	-0.206949	0.520511	0.875335	0.999977	18.4488	12.3889	10.031	26.7612	24.1975	21.1422
B73_TE_homo_420073	-0.206949	0.520511	0.875335	0.999977	12.4108	7.33979	4.75426	21.7435	31.8573	23.7987
B73_TE_homo_583567	-0.206949	0.520511	0.875335	0.999977	0	0	2.17042	0	4.65394	4.57458
B73_TE_homo_815373	-0.206949	0.520511	0.875335	0.999977	3.00271	0.9767	0	5.78679	7.63061	5.00034
B73_TE_homo_854747	-0.206949	0.520511	0.875335	0.999977	0	5.76881	0	8.54482	5.00774	0
B73_TE_homo_880022	-0.206949	0.520511	0.875335	0.999977	5.4156	2.81848	2.28205	6.95792	7.33992	8.41723
B73_TE_homo_1007457	-0.206949	0.520511	0.875335	0.999977	2153.62	2865.6	2219.74	3585.68	3238.8	3214.56
B73_TE_homo_1036812	-0.206949	0.520511	0.875335	0.999977	0	2.71007	10.9714	0	2.35254	4.62485
B73_TE_homo_1147577	-0.206949	0.520511	0.875335	0.999977	4.65144	0	12.2502	5.97613	2.62676	0
B73_TE_struc_28280	-0.206949	0.520511	0.875335	0.999977	6.26599	4.07631	0	0	7.07706	6.95639
B73_TE_homo_1181797	-0.206949	0.520511	0.875335	0.999977	0.325192	0.52888	0.256932	0	0.367285	0
B73_TE_homo_411904	0.24211	0.815393	0.87534	0.999977	0	10.2757	11.0933	16.9116	0	17.5359
B73_TE_homo_550285	0.24211	0.815393	0.87534	0.999977	0.256143	0.333266	1.61902	0	0.144649	0.426549
B73_TE_homo_631026	0.248775	1.13884	0.87534	0.999977	6.67252	4.34078	13.0368	5.58229	7.58003	9.17351
B73_TE_struc_12374	0.109378	6.40457	0.875341	0.999977	11.5786	19.3425	18.2713	13.7129	12.1625	12.3783
B73_TE_homo_787141	0.277352	1.00243	0.875353	0.999977	1.65362	0.537877	0	2.12456	4.20225	0.91791
B73_TE_homo_58435	-0.137795	2.09228	0.875367	0.999977	0.188932	0.368727	0.298548	0.242738	0.213388	0.104875
B73_TE_homo_1110173	-0.171127	1.27742	0.875371	0.999977	3.41524	8.88709	10.7935	13.1636	0	11.3746
B73_TE_homo_987612	-0.184864	1.44871	0.875381	0.999977	128.005	57.6507	59.6444	101.206	150.135	120.246
B73_TE_homo_531501	0.216768	0.934099	0.875389	0.999977	42.9161	32.572	56.5129	55.1382	36.3534	63.5263
B73_TE_homo_1108303	0.216768	0.934099	0.875389	0.999977	0.3239	0	0.068243	0.249686	0.14633	0.0719176
B73_TE_struc_23986	-0.0887079	4.3674	0.875391	0.999977	16.1122	15.8214	13.771	23.8254	16.8243	19.575
B73_TE_homo_307017	-0.133095	1.67028	0.875407	0.999977	17.0378	5.54195	0	5.47252	0	18.9151
B73_TE_homo_318610	0.132777	4.67576	0.875408	0.999977	0	3.16175	0	0	8.23389	8.09349
B73_TE_homo_95996	0.149471	2.23417	0.875421	0.999977	1.64618	1.2494	2.06451	1.88839	0.309878	0.304594
B73_TE_homo_538781	-0.171738	1.96076	0.875421	0.999977	3.54292	0	2.48821	1.5173	2.66768	3.93329
B73_TE_homo_969374	-0.209189	1.38438	0.875425	0.999977	0.454003	0	0.478273	1.7499	1.02554	0
B73_TE_homo_871425	0.201849	4.13519	0.875455	0.999977	4.69949	0	3.30048	4.02524	1.76927	3.4782
B73_TE_homo_462580	-0.0851698	4.65367	0.875466	0.999977	21.0607	4.32661	14.0126	5.69654	22.5349	9.84472
B73_TE_homo_846477	0.164048	1.49194	0.875473	0.999977	7.67393	7.98759	9.701	23.6626	0	3.40779
B73_TE_homo_94961	-0.137135	2.81778	0.875499	0.999977	76.4835	60.5725	26.2735	108.946	73.2383	77.5271
B73_TE_homo_930154	0.187973	3.37831	0.875506	0.999977	2.98498	0	3.14455	7.67015	6.74271	3.31387
B73_TE_homo_458958	0.134196	2.50062	0.875523	0.999977	17.2838	10.4943	6.06927	16.2845	11.7126	8.9545
B73_TE_homo_489268	0.110689	4.25592	0.875542	0.999977	14.6935	7.64703	6.1916	7.55123	0	0
B73_TE_homo_92087	0.286401	1.32444	0.875603	0.999977	76.514	36.2006	47.6298	80.431	82.49	57.9167
B73_TE_homo_604359	-0.102655	5.5298	0.87561	0.999977	0	0	0.102795	0.62684	0.220418	0
B73_TE_homo_300355	-0.172027	1.65289	0.875617	0.999977	1.1773	7.65891	7.44145	1.51259	0	0
B73_TE_homo_1043779	0.1715	1.62252	0.87562	0.999977	32.3615	0	0	11.8794	0	0
B73_TE_homo_1258654	0.130029	2.90587	0.875648	0.999977	0.0278478	0.181163	0.058673	0	0.0629049	0.0618323
B73_TE_struc_20342	0.250591	0.855248	0.87566	0.999977	0.585219	0.338411	0.0685005	1.00251	0.881294	0.505323
B73_TE_homo_733270	-0.0861921	5.35756	0.875664	0.999977	9.30287	15.1299	4.9001	5.97613	0	0
B73_TE_homo_259709	0.1189	5.88216	0.875672	0.999977	0.965225	0	0.254206	0.620057	0.545082	0.535788
B73_TE_homo_846760	-0.173872	1.02036	0.875672	0.999977	54.156	67.3984	32.2463	27.2266	29.2533	23.5264
B73_TE_homo_17864	0.17278	0.854291	0.875684	0.999977	11.3728	9.86467	27.9551	4.87055	0	4.20862
B73_TE_homo_825977	0.17278	0.854291	0.875684	0.999977	109.091	95.808	109.177	105.12	126.292	115.056
B73_TE_homo_762292	0.108841	5.28073	0.875706	0.999977	7.7991	11.0534	6.45545	8.94663	7.70755	10.2046
B73_TE_homo_562016	-0.153998	2.65268	0.875725	0.999977	57.4382	42.7042	38.0341	50.6031	27.8027	9.10956
B73_TE_homo_391874	-0.165725	2.80743	0.875731	0.999977	16.7422	4.66783	10.0784	15.3645	6.75335	2.65528
B73_TE_homo_798076	-0.12227	2.35342	0.875754	0.999977	0.979966	0.268426	0.108669	0.596393	0	0
B73_TE_homo_881662	0.154983	1.73018	0.875762	0.999977	232.347	100.768	47.2359	151.877	207.175	171.965
B73_TE_homo_576073	-0.104484	2.95771	0.875777	0.999977	2.87814	1.60488	1.29943	2.11303	8.35891	5.47759
B73_TE_homo_287661	0.225196	0.843217	0.875789	0.999977	1.15226	2.99838	1.21385	2.96082	2.60281	1.27921
B73_TE_struc_12368	-0.0851431	4.55829	0.875791	0.999977	2.54614	3.12872	1.93718	2.36258	2.87572	2.51261
B73_TE_homo_1073902	-0.156451	1.22195	0.875796	0.999977	4.39952	4.77015	2.31736	0.942078	2.4845	1.62809
B73_TE_homo_525757	0.131582	2.10729	0.875808	0.999977	0	6.31002	1.70302	0	0	2.69208
B73_TE_homo_286336	0.121531	2.78578	0.875831	0.999977	76.721	58.7183	42.7883	98.5706	91.749	130.267
B73_TE_homo_121832	-0.228816	1.1874	0.875834	0.999977	0.733456	0.817966	1.43495	1.61544	1.18342	0.697946
B73_TE_homo_1278687	0.113355	4.43645	0.875838	0.999977	2.1931	0.407631	0.990144	0.402524	0	1.7391
B73_TE_homo_789668	0.270894	0.829371	0.875856	0.999977	0	24.2574	13.0937	3.99225	0	6.89937
B73_TE_homo_1160325	0.270894	0.829371	0.875856	0.999977	8.93483	4.98216	8.06784	16.3991	1.44162	1.41704
B73_TE_homo_86141	-0.197207	0.818048	0.87586	0.999977	0.899388	8.19131	4.73734	1.15553	2.03161	0
B73_TE_homo_639801	-0.197207	0.818048	0.87586	0.999977	5.75836	8.74085	14.1545	9.8644	3.25186	0
B73_TE_homo_1176656	0.214211	1.57578	0.875865	0.999977	0.3883	5.41301	4.03215	0.356347	0.563866	0.985336
B73_TE_homo_1185876	-0.102611	3.38551	0.875873	0.999977	0.711242	51.8219	50.95	0	0.803306	0
B73_TE_homo_1178788	-0.120452	2.21997	0.875877	0.999977	14.9645	6.47746	5.73534	13.3163	14.271	13.7044
B73_TE_struc_12342	-0.0933244	3.86665	0.875887	0.999977	2.54162	1.78063	2.05961	1.75832	1.54571	0.651153
B73_TE_homo_313750	0.124071	2.95109	0.875899	0.999977	0	9.05016	25.6468	8.93678	35.3528	0
B73_TE_homo_417495	0.155722	1.85611	0.875903	0.999977	19.091	60.3235	132.162	7.00798	252.585	9.08334
B73_TE_homo_302873	-0.192112	0.820255	0.875925	0.999977	3.22175	30.7398	66.7482	6.89879	35.1748	0
B73_TE_homo_19701	-0.205963	0.925218	0.875945	0.999977	11.9399	0	0	34.5157	0	0
B73_TE_homo_273273	0.247863	2.81647	0.875951	0.999977	27.4456	26.7819	10.8423	15.4271	13.5617	11.4261
B73_TE_struc_784	-0.158268	1.3857	0.875961	0.999977	5.02775	1.30831	3.17791	1.29192	4.54283	2.23269
B73_TE_struc_29169	0.121261	6.0775	0.87598	0.999977	3.71659	5.64156	3.26273	8.75425	7.69573	4.81378
B73_TE_homo_161825	-0.221063	2.10682	0.875981	0.999977	15.0433	11.7437	3.16951	3.86551	16.9906	23.3812
B73_TE_homo_296205	0.222099	0.689396	0.876	0.999977	5.59546	4.55013	7.73664	6.73968	7.89967	8.92972
B73_TE_homo_879351	-0.101449	3.21063	0.876032	0.999977	0	11.2099	9.07632	8.85554	0	0
B73_TE_homo_654334	0.150077	1.70546	0.876039	0.999977	32.2993	42.0244	26.8626	34.9456	23.0401	32.0836
B73_TE_homo_301512	-0.141034	2.44376	0.876051	0.999977	11.5753	5.37877	6.96808	2.6557	1.86766	0.91791
B73_TE_homo_203199	0.218232	1.06347	0.876077	0.999977	1.21374	0.263198	0	1.0396	2.7417	2.02121
B73_TE_homo_392332	-0.120765	2.9078	0.876143	0.999977	0.654359	1.27707	1.26379	1.26107	1.10859	1.08969
B73_TE_homo_614616	-0.201332	0.718515	0.876143	0.999977	12.2288	51.71	3.22063	19.6393	0	0
B73_TE_struc_27264	0.207802	0.835179	0.876164	0.999977	29.1609	13.7967	27.9271	9.79218	19.4619	15.8191
B73_TE_homo_391824	0.116406	3.51696	0.876171	0.999977	2.6603	0	8.40753	0	0	2.95341
B73_TE_homo_1093866	0.188502	1.02481	0.876174	0.999977	0.283539	2.21346	3.28567	0.364289	0.960723	1.88868
B73_TE_homo_649361	0.203597	2.09743	0.876179	0.999977	0	4.50442	6.38243	1.112	0.977539	0
B73_TE_struc_3987	0.115289	3.92715	0.876206	0.999977	4.0329	0	10.6212	0	6.83238	0
B73_TE_struc_18638	-0.083698	8.65037	0.876214	0.999977	1.41982	3.69463	6.73075	0.912087	3.20721	3.94065
B73_TE_homo_997563	0.275789	0.635945	0.876233	0.999977	12.8779	2.09441	9.32683	21.7158	11.8176	16.9774
B73_TE_homo_94827	0.240928	0.471464	0.876251	0.999977	1.43673	3.20455	1.94598	2.1096	1.85452	0
B73_TE_homo_181380	0.240928	0.471464	0.876251	0.999977	1.18392	0	0.997771	0.304219	0.267434	0.525748
B73_TE_homo_354064	0.240928	0.471464	0.876251	0.999977	3.82921	9.96432	6.7232	6.55966	4.32487	1.41704
B73_TE_homo_624568	0.240928	0.471464	0.876251	0.999977	7.06383	9.19069	17.3634	0	5.31878	5.22809
B73_TE_homo_644858	0.240928	0.471464	0.876251	0.999977	2.74043	2.37703	0.962308	4.6945	3.09515	3.04237
B73_TE_homo_812360	0.240928	0.471464	0.876251	0.999977	1.17004	3.04465	1.23259	3.00651	2.64298	0
B73_TE_homo_868498	0.240928	0.471464	0.876251	0.999977	0.369486	0.961469	1.55695	0.949424	0.834624	0.820393
B73_TE_homo_906148	0.240928	0.471464	0.876251	0.999977	43.3248	17.6155	13.5496	33.0501	20.6435	19.54
B73_TE_homo_1028094	0.240928	0.471464	0.876251	0.999977	0.379662	0.740962	1.59983	0	0	0.632241
B73_TE_homo_1064840	0.240928	0.471464	0.876251	0.999977	2.15332	0.0700417	0.510398	1.17579	0.851217	1.67341
B73_TE_homo_930210	0.199083	0.830961	0.876283	0.999977	0	9.3504	9.46346	0	0	0
B73_TE_homo_430572	-0.148747	2.13129	0.8763	0.999977	162.974	235.093	235.136	286.77	228.086	259.597
B73_TE_homo_670856	0.186796	0.991075	0.876322	0.999977	0	4.30772	5.23176	0	0	0
B73_TE_homo_465656	-0.108912	2.52906	0.876338	0.999977	11.4876	34.8751	16.1357	9.83949	0	8.50225
B73_TE_homo_175889	0.168887	1.72872	0.876369	0.999977	11.6156	6.86955	10.0118	5.42679	2.3853	2.34463
B73_TE_homo_873618	0.247471	0.877555	0.876397	0.999977	34.4629	12.2289	13.2019	8.05049	3.53853	13.9128
B73_TE_homo_957439	-0.151467	1.75555	0.876403	0.999977	15.1637	19.7293	12.7795	7.79287	0	3.36689
B73_TE_homo_284986	-0.16531	1.63588	0.876405	0.999977	2.73713	19.5869	11.5338	0	0	0
B73_TE_struc_12080	-0.22974	2.80002	0.876409	0.999977	38.4586	25.0191	31.8329	42.3526	0	0
B73_TE_homo_89272	-0.245036	0.938691	0.876413	0.999977	5.49409	0	2.8939	3.52938	6.20525	6.09944
B73_TE_struc_19473	-0.083649	6.4772	0.876428	0.999977	2.24366	1.01049	5.54537	1.10871	1.16958	1.24544
B73_TE_homo_914681	0.204492	1.05684	0.876435	0.999977	30.0867	31.3164	15.8475	27.0586	40.7773	13.3607
B73_TE_homo_237774	0.207694	2.57011	0.876481	0.999977	1.96421	2.55561	2.06921	15.1416	0	6.54189
B73_TE_homo_974121	-0.114121	2.66725	0.876492	0.999977	8.39318	5.46015	4.42094	1.79725	6.31974	4.65898
B73_TE_homo_105592	-0.280146	0.8918	0.876511	0.999977	0	2.70583	2.19083	0.381704	0.671101	0.659658
B73_TE_homo_107218	-0.280146	0.8918	0.876511	0.999977	0.530384	1.89772	1.95558	0.340717	0.449278	0.294412
B73_TE_homo_547223	-0.280146	0.8918	0.876511	0.999977	0	0.82103	2.65906	0	0	0.17514
B73_TE_homo_771639	-0.280146	0.8918	0.876511	0.999977	0.580539	1.51067	1.22315	0.596698	0.262274	0.128901
B73_TE_homo_284647	0.214422	0.932854	0.876535	0.999977	0.253913	1.65182	2.40738	0.652451	0.57356	1.40945
B73_TE_struc_25894	0.165345	3.0408	0.876573	0.999977	16.6493	6.66532	1.34918	11.5182	2.89299	0
B73_TE_homo_771359	0.176181	1.16335	0.876575	0.999977	3.00867	0	9.50852	3.86551	13.5924	6.68034
B73_TE_homo_1059795	0.212251	1.41179	0.876588	0.999977	0	0	0.60235	2.93849	0.645795	1.90435
B73_TE_homo_9287	-0.343157	4.65922	0.876595	0.999977	6.54736	0.851871	0.689737	0.841199	28.8399	23.9869
B73_TE_homo_1279504	-0.275882	4.06951	0.876606	0.999977	18.6548	21.6711	23.1614	40.2312	17.3071	14.793
B73_TE_struc_6901	0.122481	5.4258	0.876675	0.999977	0	5.63696	11.4102	8.34951	2.44664	0
B73_TE_homo_155502	-0.0965275	3.43556	0.876681	0.999977	66.1207	45.8822	51.0807	50.9708	14.9359	9.78748
B73_TE_homo_41231	-0.203101	0.717737	0.876682	0.999977	19.566	15.9108	7.72951	25.1383	23.4799	9.50333
B73_TE_homo_207244	-0.203101	0.717737	0.876682	0.999977	5.12287	19.996	18.8885	9.87273	5.78598	11.3746
B73_TE_homo_571172	0.156984	1.45191	0.876685	0.999977	91.8074	67.7777	47.2709	72.2299	68.1564	55.5423
B73_TE_homo_700357	0.256828	1.02555	0.876689	0.999977	82.711	53.8073	39.9358	66.4165	85.6324	76.5203
B73_TE_homo_846152	-0.366614	2.96644	0.876698	0.999977	4.51394	3.91537	3.17017	4.2733	4.56158	4.65963
B73_TE_homo_1137895	-0.258692	1.05767	0.876706	0.999977	3.08707	4.01656	9.10588	3.17299	1.39467	7.53987
B73_TE_homo_1272297	-0.258692	1.05767	0.876706	0.999977	0	2.26514	2.75103	0	0	0
B73_TE_homo_739988	-0.146857	2.13232	0.876731	0.999977	8.61573	2.80246	1.13454	1.38368	7.29822	4.78252
B73_TE_homo_682607	0.134557	2.95029	0.876746	0.999977	2.21691	11.5376	4.67085	0	5.00774	4.92236
B73_TE_homo_1197476	-0.196265	1.31578	0.876766	0.999977	1.04491	4.89427	4.6966	1.70048	0.865451	1.00537
B73_TE_struc_538	0.129104	2.76199	0.876772	0.999977	9.75157	12.6877	15.4093	6.26437	2.75345	4.05976
B73_TE_struc_915	0.112261	4.82373	0.876784	0.999977	5.15479	1.67671	1.13133	7.45069	4.8517	4.29207
B73_TE_struc_28869	0.109228	6.16325	0.876791	0.999977	0.620699	0.0672989	0.435921	0.132912	0.175261	0.401969
B73_TE_homo_461236	0.240535	0.814657	0.876794	0.999977	0.162144	2.10964	2.73299	0	0.366264	0
B73_TE_homo_594708	0.16295	1.50306	0.876801	0.999977	0.621463	0	0.327343	3.99225	0.701905	0.689937
B73_TE_struc_19024	-0.16398	0.912933	0.876809	0.999977	44.8925	16.2248	5.25471	44.8603	33.8023	19.3818
B73_TE_homo_1183054	-0.16398	0.912933	0.876809	0.999977	7.05288	16.0588	35.2921	2.26537	9.95726	5.87249
B73_TE_homo_676066	-0.102218	2.8262	0.876813	0.999977	0	1.58596	1.28411	6.26437	4.13018	6.76626
B73_TE_homo_128122	-0.309559	1.20189	0.876847	0.999977	0.694308	5.87183	5.11997	0.446021	1.17627	0.770809
B73_TE_homo_512805	-0.309559	1.20189	0.876847	0.999977	4.68015	18.2679	2.46517	3.00651	2.64298	5.19582
B73_TE_homo_900527	-0.309559	1.20189	0.876847	0.999977	12.6364	3.28822	13.3119	22.7292	11.4177	11.223
B73_TE_homo_1325919	-0.309559	1.20189	0.876847	0.999977	95.7706	72.6871	121.909	148.68	130.702	137.334
B73_TE_homo_1280646	-0.0829876	5.64423	0.876849	0.999977	0.120347	0.234873	0.12678	0	0.135924	0.133607
B73_TE_homo_1268438	0.109487	5.44924	0.876878	0.999977	19.566	6.3643	38.6475	9.42686	22.0987	16.2914
B73_TE_homo_208011	0.13029	2.31494	0.876903	0.999977	11.0905	2.62358	0	5.18143	13.6648	7.83519
B73_TE_homo_203642	-0.208571	1.35379	0.876914	0.999977	15.3272	10.6358	8.61149	15.7538	9.23261	12.4784
B73_TE_struc_2827	0.160852	1.01123	0.876918	0.999977	1.7848	1.39332	1.12813	0.91724	2.01583	0
B73_TE_struc_20030	0.155914	1.67849	0.87692	0.999977	0.0904539	0.0588444	0	0.290536	0.102162	0.10042
B73_TE_struc_2978	0.232848	1.34336	0.876943	0.999977	0.543112	0.235546	0	0.930381	0.408942	0.602954
B73_TE_homo_1199139	0.160124	1.88313	0.876961	0.999977	0.253023	0.905318	0.733011	0.487623	0.285775	0.63203
B73_TE_homo_155786	-0.110918	5.58699	0.876967	0.999977	0.60317	0.784779	0.317707	0.774948	1.02187	0.334814
B73_TE_homo_617455	-0.219233	0.808092	0.876991	0.999977	1.05012	0.455433	1.47501	0	1.18604	0.777214
B73_TE_homo_1041827	-0.219233	0.808092	0.876991	0.999977	1.21934	0.951882	0.385357	0.313319	1.23945	0.947582
B73_TE_homo_46796	0.217438	1.25843	0.877	0.999977	0.0770826	0.300875	0.48722	0.297105	0	0.256727
B73_TE_homo_779819	0.217438	1.25843	0.877	0.999977	3.96177	1.61082	0.260848	1.90877	1.67797	0.549787
B73_TE_homo_820051	0.263437	0.630283	0.877023	0.999977	9.24615	0	0	0	15.6645	10.2649
B73_TE_homo_816566	-0.12983	2.18575	0.877059	0.999977	1.70455	2.21778	1.79567	2.18999	1.54015	3.02778
B73_TE_homo_170248	0.144957	1.55261	0.877069	0.999977	0.58532	0.88848	1.33599	2.75739	0.991626	1.73283
B73_TE_homo_1155212	-0.138471	1.5622	0.877084	0.999977	0.653983	0.567261	0.918592	0.280077	0.738635	0.242014
B73_TE_homo_1063365	-0.108327	2.51021	0.877086	0.999977	23.6933	6.16542	24.9599	6.08818	5.35203	15.7823
B73_TE_homo_164645	-0.142104	2.10565	0.877109	0.999977	0	0	0.171361	0.104496	0.826745	0.63206
B73_TE_struc_29300	0.12812	8.48844	0.877122	0.999977	19.6082	8.50403	5.16411	4.19875	7.38211	7.25623
B73_TE_homo_974095	0.13381	3.12845	0.877141	0.999977	4.56738	8.91386	7.21731	14.6703	0	7.60593
B73_TE_homo_932177	0.141882	2.39358	0.87715	0.999977	2.91609	7.58821	9.21595	11.2397	0	6.47479
B73_TE_homo_1162713	-0.212193	0.748416	0.87715	0.999977	74.0755	45.3548	59.6742	83.9749	78.7425	77.3998
B73_TE_homo_1254815	0.111829	4.11392	0.877153	0.999977	2.78744	7.25344	0	7.16257	6.2965	3.09457
B73_TE_homo_516887	-0.0992205	3.42394	0.877157	0.999977	42.734	25.1101	24.6876	17.7111	31.1391	16.8345
B73_TE_homo_626063	0.214706	1.11966	0.877164	0.999977	8.1234	0	1.42628	3.47896	3.0583	0
B73_TE_struc_9099	0.255684	0.821833	0.877173	0.999977	2.53573	0	2.67129	0	4.29594	5.63026
B73_TE_homo_542043	0.163267	2.68405	0.877175	0.999977	6.30507	3.0763	3.7362	6.07552	3.5606	1.31246
B73_TE_homo_120435	-0.112843	3.7888	0.877207	0.999977	3.69246	3.20282	3.24154	1.58135	0	3.41608
B73_TE_struc_21918	0.109315	4.36942	0.877226	0.999977	12.6364	26.3058	13.3119	38.9644	25.6897	67.3379
B73_TE_homo_626418	-0.202226	0.895573	0.877226	0.999977	2.39617	1.99999	1.42883	2.32346	2.09358	3.26249
B73_TE_homo_663980	-0.155943	2.46012	0.877235	0.999977	1.07331	0.837883	0.452274	0.827386	0	0
B73_TE_homo_1107497	-0.124139	2.06786	0.877239	0.999977	1.13744	0.211416	1.88296	1.46137	2.20229	1.62356
B73_TE_struc_21805	0.107798	5.80603	0.877255	0.999977	0	2.15857	0.655401	0.532882	0.468449	0.920923
B73_TE_homo_835523	-0.138488	1.74514	0.877258	0.999977	3.6219	3.14162	2.54368	1.55113	4.09072	2.68065
B73_TE_homo_621317	0.192402	1.14113	0.877261	0.999977	1.30872	0	0.22978	0	0.492707	0.242153
B73_TE_homo_842867	-0.220915	0.807353	0.877285	0.999977	0	1.6793	0.971201	0	0	0
B73_TE_homo_932869	-0.220915	0.807353	0.877285	0.999977	40.7744	48.7498	69.6554	24.0696	23.6485	17.1281
B73_TE_homo_469120	0.204835	2.00327	0.877287	0.999977	234.982	777.868	219.502	156.455	324.145	190.56
B73_TE_homo_846710	0.212916	0.932156	0.877304	0.999977	0	0.564987	0.914909	0	0.980898	1.44626
B73_TE_homo_623421	-0.0868085	4.0636	0.877316	0.999977	2.47994	2.63997	4.15627	1.88276	2.29168	2.2526
B73_TE_homo_123617	-0.429359	4.14121	0.877328	0.999977	0.136291	0.354653	0.502518	0.70042	0	0
B73_TE_homo_547516	-0.135904	1.53728	0.877334	0.999977	523.444	259.781	177.65	381.324	426.638	452.314
B73_TE_homo_1262319	0.124376	2.53325	0.87734	0.999977	0.142035	0.184801	0.349133	0	0	0
B73_TE_homo_324931	-0.199735	0.816757	0.877343	0.999977	0	19.5728	3.16951	0	6.79622	3.34017
B73_TE_homo_606924	0.159369	1.209	0.87735	0.999977	3.20651	1.48037	12.2041	1.9934	1.86919	1.95215
B73_TE_homo_1017802	-0.189692	1.2937	0.877359	0.999977	5.15631	0.80506	5.43196	2.64992	2.09655	2.28978
B73_TE_homo_270933	0.186673	3.031	0.877368	0.999977	13.7984	0.944892	146.125	2.79916	3.28094	10.4812
B73_TE_struc_26049	0.108014	6.40771	0.877375	0.999977	1.98478	0	27.1814	0	1.12084	4.40693
B73_TE_homo_199759	0.151471	1.28139	0.877384	0.999977	6.38202	3.32144	33.616	0	0	1.41704
B73_TE_homo_1164507	0.144971	2.60409	0.877389	0.999977	35.233	43.3364	37.0489	44.525	56.9723	49.0898
B73_TE_homo_1266	-0.16849	1.1894	0.877393	0.999977	2.37229	2.46925	0.499822	4.87664	0	0.526735
B73_TE_homo_947841	-0.155366	1.72332	0.877423	0.999977	19.0278	60.9401	29.2965	30.0883	41.3284	32.499
B73_TE_homo_224968	-0.337057	2.61853	0.877426	0.999977	0.545849	1.0653	1.43757	1.4026	1.54126	1.51498
B73_TE_homo_477902	-0.194557	1.54782	0.87743	0.999977	21.8183	35.4844	25.8577	21.0239	12.3212	30.2778
B73_TE_homo_298758	0.154236	3.01751	0.87743	0.999977	31.1332	40.5071	28.939	25.8821	18.6157	28.4641
B73_TE_homo_1089715	0.117122	3.16672	0.877431	0.999977	40.1903	15.546	27.463	22.3291	24.5365	33.7654
B73_TE_homo_1085290	-0.162789	1.17222	0.877449	0.999977	0	9.767	23.7242	12.0558	0	0
B73_TE_homo_1090026	-0.169167	1.45114	0.877459	0.999977	7.15268	4.65315	3.76753	9.18971	8.07853	0
B73_TE_struc_15433	0.151496	3.44676	0.877476	0.999977	44.5991	9.67125	3.91527	28.6503	29.3837	20.6305
B73_TE_homo_476659	-0.0870841	4.26412	0.87748	0.999977	4.92327	6.40563	18.1526	3.16269	2.78027	10.9315
B73_TE_struc_29540	0.108631	5.8214	0.877497	0.999977	1.52706	0.993421	0.804346	0.980976	1.72472	0.423828
B73_TE_homo_704551	0.185386	1.52826	0.877515	0.999977	2.89383	1.88257	1.52427	0.619662	1.08947	1.07089
B73_TE_homo_122824	0.167294	1.01443	0.877535	0.999977	0	0.0770437	0.12476	0	0.133759	0.197217
B73_TE_homo_1208592	0.270762	0.999464	0.877538	0.999977	1.26787	0.54987	0.59362	1.62894	1.59109	0
B73_TE_homo_1037174	-0.227316	1.0248	0.877547	0.999977	50.9532	13.259	8.58834	20.9486	29.9253	11.3135
B73_TE_homo_1282223	0.164083	3.71294	0.877562	0.999977	10.7872	14.0351	6.49362	15.8392	12.1835	6.84328
B73_TE_homo_1006605	0.293225	1.61491	0.877583	0.999977	0	0	5.05516	1.54131	2.70989	5.32736
B73_TE_homo_567249	0.182267	1.5359	0.877603	0.999977	2.39932	7.80433	0	1.54131	2.70989	2.66368
B73_TE_homo_103604	-0.171081	0.732071	0.877606	0.999977	2.39932	7.80433	0	1.54131	2.70989	2.66368
B73_TE_homo_444493	-0.171081	0.732071	0.877606	0.999977	54.9978	25.5561	55.8687	27.7596	28.8399	28.3482
B73_TE_homo_1111528	-0.171081	0.732071	0.877606	0.999977	0.383956	0	0.269654	0.164434	0	0.284174
B73_TE_struc_19280	0.113685	3.90391	0.877607	0.999977	6.01734	7.8291	12.678	0	13.5924	6.68034
B73_TE_homo_357603	-0.142718	2.50472	0.877609	0.999977	0	8.79347	11.0034	0	0	0.68211
B73_TE_homo_405820	-0.199158	0.848771	0.877678	0.999977	12.1309	27.6211	38.3384	23.3786	3.4253	6.73379
B73_TE_homo_1032831	0.244492	0.876126	0.877716	0.999977	3.02216	0.983027	0.79593	3.27615	2.77335	3.6697
B73_TE_homo_162823	-0.134842	2.45712	0.877726	0.999977	3.95919	3.86345	1.04271	1.27168	1.11792	4.39542
B73_TE_homo_804560	0.124151	2.82103	0.87773	0.999977	26.3181	12.8917	6.33611	8.39749	20.4579	19.2985
B73_TE_homo_21151	0.198709	1.3532	0.877736	0.999977	0	0	0	0	3.62849	5.34994
B73_TE_homo_209315	0.156771	2.37288	0.877763	0.999977	4.4252	5.75759	0	11.3709	6.664	11.4632
B73_TE_homo_256978	0.126842	2.8531	0.877777	0.999977	110.636	71.974	66.8453	94.0663	93.7179	108.376
B73_TE_homo_1022871	0.10886	5.28622	0.877819	0.999977	4.00853	0.745066	1.80978	2.2072	2.58708	6.35743
B73_TE_homo_856636	0.267708	2.18271	0.87782	0.999977	4.89151	3.81858	4.50888	3.14229	5.66279	4.07285
B73_TE_homo_798176	0.169417	2.48121	0.877831	0.999977	9.82403	3.7594	1.82633	5.19723	7.83223	4.4909
B73_TE_homo_1044248	0.251956	1.27674	0.877833	0.999977	0	8.71878	7.05936	0	0	1.06278
B73_TE_homo_1243089	0.139445	2.97463	0.87784	0.999977	4.81362	2.05343	1.49635	2.43324	2.22815	2.80341
B73_TE_homo_118766	-0.201516	2.39941	0.877856	0.999977	0.215442	0.448496	0.499311	0.387518	0.145998	0.143508
B73_TE_homo_1276873	-0.277281	0.753761	0.877922	0.999977	0.181558	0	0.286895	0.233264	0.205059	0.201562
B73_TE_homo_43343	0.2369	0.469696	0.877927	0.999977	8.69477	3.95944	1.83192	11.171	16.6944	9.65279
B73_TE_homo_111893	0.2369	0.469696	0.877927	0.999977	23.2889	11.7837	6.81498	16.623	14.613	15.8003
B73_TE_homo_193861	0.2369	0.469696	0.877927	0.999977	3.4859	4.53548	10.0987	0	0.984281	0
B73_TE_homo_290173	0.2369	0.469696	0.877927	0.999977	20.1034	18.6831	24.2035	25.8286	9.73096	9.56504
B73_TE_homo_300415	0.2369	0.469696	0.877927	0.999977	0.317166	0.464244	1.6706	0.101873	0	0.0880279
B73_TE_homo_444636	0.2369	0.469696	0.877927	0.999977	1.15489	1.12696	0.608314	0	0.652189	0.320534
B73_TE_homo_627201	0.2369	0.469696	0.877927	0.999977	0.900884	0.70328	0.759236	2.08341	1.62799	2.80041
B73_TE_homo_826518	0.2369	0.469696	0.877927	0.999977	12.6787	3.29922	1.33565	3.25789	1.43198	1.40756
B73_TE_homo_1074000	0.2369	0.469696	0.877927	0.999977	52.3817	12.2957	6.39997	23.4161	23.7868	16.187
B73_TE_homo_1257699	0.2369	0.469696	0.877927	0.999977	257.656	111.903	82.8832	215.039	242.023	281.027
B73_TE_struc_30635	0.2369	0.469696	0.877927	0.999977	0	0.305976	0.247741	0	0.796828	0.522161
B73_TE_homo_375361	0.2061	1.57398	0.877953	0.999977	0.402327	0	0.211917	0	0.227202	0.223328
B73_TE_homo_842343	0.113224	4.2379	0.877959	0.999977	0.597623	0	0.419714	0.25594	0.33749	0.110578
B73_TE_homo_854023	-0.14985	1.19835	0.87797	0.999977	2.13892	4.3381	3.91008	1.53568	1.27894	1.11746
B73_TE_homo_474724	-0.135738	1.57801	0.87797	0.999977	3.66863	1.59108	2.5765	6.28457	0	1.35762
B73_TE_homo_806588	0.112216	3.4518	0.878017	0.999977	4.81081	5.00745	4.05439	2.47236	2.17341	1.06818
B73_TE_homo_24393	0.134822	2.20898	0.87803	0.999977	1.85829	19.3425	1.95764	4.77504	2.09883	2.06305
B73_TE_homo_1180794	-0.286357	0.797538	0.878031	0.999977	23.0529	6.66532	8.09509	26.3273	8.67896	36.9676
B73_TE_homo_1189680	-0.210097	1.05149	0.878051	0.999977	9.17518	8.34483	5.13	10.72	9.92684	9.79055
B73_TE_homo_294725	-0.162407	0.913639	0.878065	0.999977	3.6104	9.39493	22.8205	13.9158	12.2332	8.01641
B73_TE_homo_669622	-0.193792	0.819519	0.878083	0.999977	18.9546	14.797	15.9743	38.9644	12.8449	33.6689
B73_TE_homo_490347	0.107559	5.41526	0.878093	0.999977	50.5456	38.3626	66.5596	59.5289	33.3015	60.7911
B73_TE_homo_75700	-0.118636	2.77655	0.878119	0.999977	2.36933	0	0	4.56614	4.01402	0
B73_TE_homo_1199345	-0.174387	1.87372	0.878125	0.999977	11.9713	2.59597	6.30565	2.56344	20.2814	13.2904
B73_TE_homo_286054	0.166018	1.56391	0.878147	0.999977	35.1735	35.5942	12.3513	50.2118	39.7264	21.6939
B73_TE_homo_11423	-0.11339	2.35669	0.878149	0.999977	1.87206	3.65358	3.94428	4.81041	3.17157	2.07833
B73_TE_homo_318397	0.155267	1.00855	0.87817	0.999977	3.82921	0	0	9.83949	8.64974	0
B73_TE_struc_1574	-0.157393	2.28219	0.878191	0.999977	12.073	6.28323	2.54368	12.409	5.4543	2.68065
B73_TE_homo_1094078	0.12619	5.71953	0.878211	0.999977	3.50201	2.27822	1.84461	2.24967	0	1.94393
B73_TE_homo_1281502	0.12704	3.02008	0.878213	0.999977	35.3819	9.86467	10.6495	6.49406	39.9618	16.8345
B73_TE_homo_770820	-0.107036	2.65441	0.878216	0.999977	17.2315	16.0141	5.18647	12.6508	13.9014	8.1986
B73_TE_homo_1092808	0.184879	1.2465	0.878257	0.999977	10.5855	5.16475	3.4848	17.0002	24.6586	15.4242
B73_TE_homo_878141	0.176613	1.21779	0.878283	0.999977	46.4924	18.6126	41.4428	174.604	173.688	166.756
B73_TE_homo_196653	-0.101734	12.6115	0.878285	0.999977	0	0	0.946346	0	2.0292	1.9946
B73_TE_homo_553833	0.141598	2.00439	0.878291	0.999977	12.073	3.14162	2.54368	6.20452	5.4543	2.68065
B73_TE_homo_970120	-0.556577	12.1185	0.878296	0.999977	2.16624	16.9109	6.84614	8.34951	2.44664	0
B73_TE_struc_774	-0.10351	3.29557	0.878308	0.999977	1.87206	3.65358	6.90248	4.81041	4.22876	4.15666
B73_TE_struc_21495	0.109014	4.4855	0.878322	0.999977	12.073	9.42485	0	12.409	2.72715	2.68065
B73_TE_homo_226518	-0.186785	1.11468	0.878352	0.999977	3.50201	3.41732	5.53383	2.24967	2.96648	7.77573
B73_TE_homo_58182	0.188028	1.91241	0.878357	0.999977	40.4365	19.7293	10.6495	6.49406	37.1074	14.0287
B73_TE_homo_358534	0.115599	4.16743	0.878357	0.999977	15.6097	14.5069	4.69833	11.4601	12.593	7.42697
B73_TE_homo_491925	-0.130378	2.87356	0.878376	0.999977	7.00725	4.55854	2.95274	18.0057	24.5342	10.8911
B73_TE_struc_9607	-0.131542	1.39903	0.878383	0.999977	46.898	15.2546	32.9367	175.741	180.976	177.89
B73_TE_homo_311561	0.107559	4.84672	0.878419	0.999977	0	0	0	4.50976	11.8934	7.79373
B73_TE_homo_302414	-0.131346	3.01755	0.878428	0.999977	0.924615	0	0	0	2.0886	2.05298
B73_TE_struc_26018	-0.0862741	5.52117	0.878431	0.999977	19.3168	6.28323	2.54368	12.409	5.4543	0
B73_TE_homo_201681	-0.126331	2.08291	0.878436	0.999977	2.16624	14.0924	6.84614	8.34951	2.44664	0
B73_TE_homo_199921	-0.106493	3.011	0.878464	0.999977	20.2182	6.57645	7.98716	6.49406	17.1265	11.223
B73_TE_homo_996737	-0.130958	3.24734	0.878471	0.999977	9.37316	5.42015	2.19427	8.02837	12.939	10.4059
B73_TE_homo_241549	-0.151967	1.19725	0.878472	0.999977	19.3168	6.28323	2.54368	12.409	8.18144	2.68065
B73_TE_homo_833795	0.174531	1.16263	0.878485	0.999977	2.16624	14.0924	6.84614	8.34951	2.44664	0
B73_TE_homo_485152	-0.216729	1.55834	0.878494	0.999977	4.37751	2.27822	4.61152	3.37451	1.97765	4.85983
B73_TE_homo_349897	-0.18189	2.2405	0.878583	0.999977	32.8547	13.1529	7.98716	12.9881	39.9618	14.0287
B73_TE_homo_350766	0.16489	1.31185	0.878615	0.999977	6.24877	5.42015	2.19427	4.01419	10.5864	16.187
B73_TE_homo_835496	0.1816	0.822891	0.878632	0.999977	19.7787	8.57798	13.8907	78.3522	89.3556	89.6618
B73_TE_homo_835514	0.1816	0.822891	0.878632	0.999977	16.9022	9.42485	2.54368	15.5113	5.4543	0
B73_TE_homo_1093349	0.176043	1.0752	0.878639	0.999977	2.16624	11.2739	6.84614	8.34951	2.44664	0
B73_TE_homo_1040846	0.221017	1.12281	0.878677	0.999977	27.8001	13.1529	10.6495	12.9881	31.3986	11.223
B73_TE_homo_196851	0.222799	2.30651	0.87868	0.999977	7.29023	4.06511	2.19427	5.35225	9.41016	11.5621
B73_TE_homo_905553	-0.228112	0.706826	0.878696	0.999977	14.4876	6.28323	0	6.20452	8.18144	2.68065
B73_TE_homo_1226737	-0.228112	0.706826	0.878696	0.999977	0	14.0924	6.84614	5.56634	2.44664	0
B73_TE_homo_586931	-0.129735	1.91733	0.8787	0.999977	50.5456	38.3626	66.5596	59.5289	33.3015	60.7911
B73_TE_homo_1067777	-0.101951	2.55686	0.878713	0.999977	7.06383	0	0	12.1007	5.31878	15.6843
B73_TE_homo_1183017	-0.116817	2.14884	0.878715	0.999977	3.16926	1.90315	0.770465	1.87931	0.275345	0
B73_TE_homo_482113	0.166237	1.79576	0.878728	0.999977	2.53711	1.65051	0.497255	3.37337	1.59936	2.71841
B73_TE_homo_1014934	-0.222091	1.44363	0.878757	0.999977	0.854774	1.66821	2.70141	1.09821	1.44812	0.948955
B73_TE_homo_356230	-0.165938	2.89658	0.878775	0.999977	0	1.48744	0.963469	0	0.51648	0
B73_TE_homo_644166	-0.10151	2.796	0.878783	0.999977	0.239099	0.155545	0.209901	0.204795	0	0.0884814
B73_TE_homo_1085392	0.13066	2.19082	0.878794	0.999977	8.18276	8.2067	5.02845	12.6486	13.8629	13.5319
B73_TE_homo_1071195	-0.0870888	4.12521	0.878803	0.999977	5.29862	6.89399	2.53722	4.33212	7.07256	6.4172
B73_TE_homo_636404	-0.1009	3.34685	0.878805	0.999977	102.671	188.388	269.012	118.381	142.721	113.983
B73_TE_homo_206932	0.16742	1.15904	0.878848	0.999977	0	4.08475	6.61462	4.03358	0.886464	0
B73_TE_homo_263686	-0.204088	1.76657	0.878859	0.999977	7.15268	7.44504	4.52103	3.67588	1.61571	1.58816
B73_TE_homo_617918	-0.134327	2.29519	0.87886	0.999977	0.863044	3.27512	4.39438	1.29364	0.893528	0.798447
B73_TE_homo_739211	0.106743	9.01124	0.8789	0.999977	2.11488	1.37583	3.89889	1.35859	0	1.17395
B73_TE_homo_1084822	0.116616	4.4229	0.878921	0.999977	3.92842	15.3337	26.8998	2.5236	0	4.36126
B73_TE_homo_1084837	0.116616	4.4229	0.878921	0.999977	0	4.44355	17.9891	8.77576	0	0
B73_TE_homo_323352	-0.109797	3.0441	0.878932	0.999977	0	7.74712	14.6362	7.65007	4.48337	2.20346
B73_TE_struc_26010	-0.0989742	2.70856	0.878947	0.999977	15.1239	7.81712	10.2579	19.6973	18.0175	17.8483
B73_TE_homo_1104578	-0.186401	1.80059	0.878952	0.999977	0	12.9798	10.5094	6.40861	0	11.0753
B73_TE_homo_419439	-0.199562	0.719292	0.878967	0.999977	2.36933	6.16542	4.99197	1.52205	4.01402	2.63039
B73_TE_homo_432032	-0.199562	0.719292	0.878967	0.999977	0.0910623	0.11848	0.0959303	0	0.308548	0.202192
B73_TE_homo_1117449	-0.199562	0.719292	0.878967	0.999977	0	2.56892	2.97141	0	0	0.313141
B73_TE_homo_323933	-0.165312	1.32546	0.879002	0.999977	4.32425	9.37706	6.07388	1.85192	1.62799	1.60023
B73_TE_homo_355833	0.132851	2.108	0.879014	0.999977	1.25944	1.63865	3.98031	3.23624	2.84493	1.39821
B73_TE_homo_968805	0.17349	3.22429	0.879025	0.999977	1.32088	0	0	0	1.19348	0.293283
B73_TE_homo_968884	0.17349	3.22429	0.879025	0.999977	27.671	0	0	0	43.7538	18.4319
B73_TE_homo_62108	-0.167841	0.993698	0.879046	0.999977	0.182344	0.711737	0.576274	0	1.02973	0.809739
B73_TE_homo_1146986	-0.167841	0.993698	0.879046	0.999977	1.01058	1.47921	1.19767	1.46068	2.28277	1.68289
B73_TE_homo_606560	-0.0987086	2.92047	0.879056	0.999977	0	0.197234	0.31939	0	0	0
B73_TE_homo_704165	0.247651	1.07812	0.879066	0.999977	71.5268	55.8378	41.4428	78.1125	48.4712	75.4375
B73_TE_homo_363640	-0.159207	1.07527	0.879093	0.999977	4.76845	7.75525	0	1.53162	0	0
B73_TE_homo_8013	0.214715	0.897628	0.879108	0.999977	563.008	385.797	462.623	593.146	635.884	616.708
B73_TE_homo_294869	0.214715	0.897628	0.879108	0.999977	4.18886	2.72505	2.2064	18.8364	9.46215	4.6504
B73_TE_homo_1146917	0.214715	0.897628	0.879108	0.999977	2.39932	3.12173	15.1655	6.16525	2.70989	2.66368
B73_TE_homo_1208085	0.214715	0.897628	0.879108	0.999977	5.28966	20.647	16.7173	2.26537	5.97436	5.87249
B73_TE_homo_428778	0.194808	1.05188	0.87913	0.999977	0.0897897	0.116825	0.0945897	0.461444	0.101412	0.199366
B73_TE_homo_1271031	0.168555	1.07144	0.879131	0.999977	0	5.99676	9.71083	0	0	1.27921
B73_TE_homo_469749	-0.166613	2.72259	0.879143	0.999977	51.3609	35.0037	15.459	72.2726	85.6324	51.5895
B73_TE_homo_440057	-0.196175	1.1947	0.879157	0.999977	0.440549	0.573194	0	0.566013	0.995147	1.22272
B73_TE_homo_816098	-0.140711	2.2372	0.879157	0.999977	8.42427	10.9607	2.21865	13.5293	0	7.01436
B73_TE_struc_19635	0.106448	7.37165	0.879172	0.999977	0.589476	0.843659	0.434692	0.0757354	0.466045	0.654426
B73_TE_homo_637826	-0.183104	1.74489	0.879179	0.999977	12.0347	0	0	0	6.79622	0
B73_TE_homo_1169128	0.200501	1.05488	0.879207	0.999977	15.1941	16.8035	10.4041	14.6409	10.2965	3.37364
B73_TE_homo_993198	-0.126333	2.4737	0.879213	0.999977	9.3603	25.8795	6.16293	4.50976	3.96446	5.19582
B73_TE_homo_556408	0.301184	1.74544	0.879221	0.999977	2.7671	11.5208	8.16206	4.26617	1.87516	1.22879
B73_TE_homo_385092	-0.225181	0.805692	0.879226	0.999977	6.2833	40.8757	6.61919	10.7636	7.09661	2.3252
B73_TE_homo_1260968	-0.140178	1.56127	0.8793	0.999977	11.2047	19.4378	31.4765	16.795	10.5459	20.7321
B73_TE_homo_91040	0.159284	0.847914	0.879302	0.999977	7.50678	34.1845	19.7702	4.82232	8.47846	4.16695
B73_TE_homo_286543	0.159284	0.847914	0.879302	0.999977	13.255	20.6951	33.5126	6.81195	17.9648	5.88618
B73_TE_homo_546038	0.159284	0.847914	0.879302	0.999977	17.3528	17.3674	23.9052	15.4348	12.0609	11.8553
B73_TE_homo_619813	0.159284	0.847914	0.879302	0.999977	9.6584	25.1329	27.9805	6.20452	24.5443	18.7645
B73_TE_homo_953829	0.159284	0.847914	0.879302	0.999977	19.1139	8.28964	6.7119	8.18579	3.598	3.53665
B73_TE_homo_1003179	0.159284	0.847914	0.879302	0.999977	2.85953	1.063	1.29103	2.62422	2.76829	0.453515
B73_TE_struc_120	-0.0840638	7.04903	0.879309	0.999977	0.201217	0.261801	0.847894	0.775565	0.227262	0.893549
B73_TE_homo_1279864	-0.18296	0.935572	0.879327	0.999977	11.4013	11.1256	9.00807	21.9724	32.1926	12.6575
B73_TE_homo_564778	0.127828	1.99864	0.879336	0.999977	10.9354	18.9705	19.1999	18.7329	28.8186	36.4207
B73_TE_homo_593687	-0.0847815	4.04472	0.879362	0.999977	3.92842	0	0	7.5708	0	4.36126
B73_TE_homo_450955	0.236609	1.13273	0.879389	0.999977	0.390414	0	0	0.501601	0	0.433431
B73_TE_homo_854042	-0.126104	3.05427	0.879397	0.999977	13.8822	40.2923	62.9973	8.23191	21.7096	24.896
B73_TE_homo_137769	-0.137133	1.89752	0.879403	0.999977	5.95433	0	0	2.55002	4.48337	8.81386
B73_TE_struc_29448	0.122673	7.00352	0.879429	0.999977	4.73569	6.16157	3.74164	7.60547	4.01151	4.46886
B73_TE_homo_561442	0.317024	2.62639	0.87945	0.999977	16.9371	6.48139	5.77258	24.9607	28.1315	26.5458
B73_TE_homo_457209	0.201513	0.832249	0.879473	0.999977	40.4365	6.57645	0	12.9881	22.8353	16.8345
B73_TE_homo_301299	-0.157975	1.84792	0.879475	0.999977	1.751	2.27822	1.84461	2.24967	0	6.80377
B73_TE_struc_4135	0.201472	0.83225	0.879502	0.999977	0.0574034	0.672184	0.302361	0	0.0648338	0.0637283
B73_TE_struc_6502	0.201472	0.83225	0.879502	0.999977	20.2182	6.57645	5.32477	12.9881	22.8353	5.61149
B73_TE_homo_885513	0.201472	0.83225	0.879502	0.999977	12.5483	6.87434	4.87022	22.0617	29.8371	19.0634
B73_TE_homo_269096	0.166961	3.01112	0.879511	0.999977	15.6097	14.5069	7.04749	11.4601	17.6302	7.42697
B73_TE_homo_598215	0.231156	1.13013	0.879519	0.999977	30.3274	9.86467	5.32477	12.9881	25.6897	14.0287
B73_TE_homo_1053203	-0.111792	5.9098	0.879531	0.999977	22.565	0	42.7883	5.79827	20.3887	35.0718
B73_TE_homo_1282386	-0.212628	1.19515	0.879548	0.999977	2.9387	19.1176	0	3.77562	6.63817	3.26249
B73_TE_homo_148786	0.180024	0.822156	0.879548	0.999977	0	31.3876	7.26105	13.2833	3.89238	7.65203
B73_TE_homo_1115649	0.198599	3.06118	0.879562	0.999977	0.26008	0	0.109593	0	0.176247	0.115494
B73_TE_homo_239653	-0.200833	0.848042	0.87957	0.999977	2.43789	120.533	165.65	1.56609	0	2.70651
B73_TE_homo_382114	-0.200833	0.848042	0.87957	0.999977	0	1.16123	2.11549	0.286671	0.756025	0.743134
B73_TE_struc_6819	0.1102	7.86745	0.879572	0.999977	0.702023	1.37009	1.10933	0.901953	0.792893	0
B73_TE_homo_730364	-0.163275	0.913093	0.879572	0.999977	7.29023	3.16175	0	21.855	43.9141	16.187
B73_TE_homo_956942	-0.163275	0.913093	0.879572	0.999977	1.35997	0	0.358169	0	0	1.50982
B73_TE_homo_842837	0.136683	4.79994	0.879588	0.999977	2.02723	2.63761	2.1356	1.30228	3.43446	5.62649
B73_TE_homo_1055974	0.112893	3.40582	0.879623	0.999977	3.96264	1.71858	0	0	1.49185	2.93283
B73_TE_homo_225490	0.166465	0.851381	0.879625	0.999977	2.54424	0	0	6.53764	0	8.47372
B73_TE_homo_704204	0.166465	0.851381	0.879625	0.999977	2.14176	0.696658	0	2.75172	1.81425	1.18887
B73_TE_homo_729010	0.166465	0.851381	0.879625	0.999977	4.01581	0.696658	1.97423	5.50344	3.32612	5.34994
B73_TE_homo_865271	0.166465	0.851381	0.879625	0.999977	0	15.2233	12.3259	3.00651	2.64298	7.79373
B73_TE_homo_980078	0.166465	0.851381	0.879625	0.999977	7.15268	23.2657	52.7454	9.18971	4.03927	0
B73_TE_homo_135271	-0.211786	2.58639	0.879629	0.999977	1.37269	0.297667	0.482025	1.17575	1.03358	0.76197
B73_TE_homo_450616	0.137309	1.80252	0.879637	0.999977	33.2052	64.8044	34.9803	28.4411	53.1296	33.7918
B73_TE_homo_140252	-0.200163	0.523681	0.879642	0.999977	1.65905	4.31714	7.86482	2.13153	0	0
B73_TE_homo_141233	-0.200163	0.523681	0.879642	0.999977	3.41524	0	1.79891	0	0	1.26385
B73_TE_homo_428782	-0.200163	0.523681	0.879642	0.999977	0	1.80804	0.585569	0.714156	1.88341	0.617099
B73_TE_homo_436832	-0.200163	0.523681	0.879642	0.999977	0.724842	5.65851	3.81795	1.86254	2.456	1.60941
B73_TE_homo_703059	-0.200163	0.523681	0.879642	0.999977	101.793	77.6386	181.19	45.0976	59.467	50.6593
B73_TE_homo_863772	-0.200163	0.523681	0.879642	0.999977	13.8692	6.01504	29.2213	17.8191	5.22149	15.3974
B73_TE_homo_872756	-0.200163	0.523681	0.879642	0.999977	0.186607	0.728378	1.37608	0.119876	0.105381	0.207168
B73_TE_homo_915621	-0.200163	0.523681	0.879642	0.999977	2.40948	3.13496	5.07658	0	0	1.78331
B73_TE_homo_962305	-0.200163	0.523681	0.879642	0.999977	0.168785	0.146404	0.177809	0.144569	0.127089	0
B73_TE_homo_999297	-0.200163	0.523681	0.879642	0.999977	0.0303638	0.237037	0.447818	0.0390112	0.0342941	0
B73_TE_homo_1142406	-0.200163	0.523681	0.879642	0.999977	14.0405	0	0	12.026	15.8579	10.3916
B73_TE_homo_1151222	-0.200163	0.523681	0.879642	0.999977	0	0	7.376	0	0	3.33136
B73_TE_homo_1042169	-0.229672	0.866907	0.879669	0.999977	0.179381	0.0777971	0.0629902	0.0768225	0	0.199146
B73_TE_homo_1114473	-0.669671	16.1644	0.879673	0.999977	22.2995	13.9696	22.6216	22.2835	51.3048	41.2609
B73_TE_struc_10431	-0.275098	1.04998	0.879676	0.999977	4.19659	9.10025	5.89458	1.79725	6.31974	6.21198
B73_TE_homo_429972	0.264087	0.481793	0.87971	0.999977	41.4973	30.4465	29.2534	35.2764	51.8023	52.9974
B73_TE_struc_26623	0.264087	0.481793	0.87971	0.999977	2.83579	2.87872	3.38133	4.52422	4.39953	4.4629
B73_TE_homo_1063865	-0.193572	0.899281	0.879717	0.999977	53.2609	44.8394	13.2019	32.202	49.5394	62.6075
B73_TE_homo_33002	0.234147	0.811709	0.879736	0.999977	25.9208	33.7254	20.4799	24.9772	32.9356	17.9855
B73_TE_homo_814164	-0.130992	1.98541	0.879769	0.999977	136.786	35.5942	61.7564	140.593	194.218	99.7919
B73_TE_homo_227343	0.11011	6.32874	0.879771	0.999977	1.54103	4.01003	6.49362	3.95979	0	3.42164
B73_TE_homo_1093518	0.220187	1.84467	0.87981	0.999977	2.9387	15.2941	18.5748	0	0	0
B73_TE_homo_302588	0.208957	1.51605	0.879815	0.999977	2.4146	6.28323	12.7184	0	5.4543	2.68065
B73_TE_homo_155508	0.122172	2.86884	0.87982	0.999977	4.25491	4.48155	2.98825	3.90477	4.80567	4.27385
B73_TE_homo_17966	0.157301	1.40344	0.879838	0.999977	8.30129	3.60025	2.49859	7.11028	7.58994	10.9714
B73_TE_homo_193193	-0.189622	2.23857	0.879874	0.999977	71.6395	112.628	81.7583	95.8769	84.2839	96.1023
B73_TE_homo_1020637	0.239047	0.814293	0.879896	0.999977	6.01734	7.8291	9.50852	23.1931	20.3887	6.68034
B73_TE_homo_1245576	-0.151944	1.15007	0.879909	0.999977	432.864	1.69847e+06	2.45108e+06	373.063	774.336	274.605
B73_TE_struc_9486	0.155713	1.2836	0.87991	0.999977	16.2468	13137.6	16165.4	0	21.4081	15.0308
B73_TE_homo_528114	0.155713	1.2836	0.87991	0.999977	34.2236	61695.3	69197.1	33.8232	80.2804	35.0718
B73_TE_homo_1210674	0.123455	2.47873	0.879922	0.999977	11.7135	9.69841	3.36538	9.57691	9.62162	13.0042
B73_TE_struc_14008	0.249347	0.818891	0.879925	0.999977	82.4113	24.5085	12.4024	69.5792	63.8254	41.8248
B73_TE_homo_980588	-0.137341	2.06059	0.879966	0.999977	9.55694	29.0137	16.7797	12.2787	7.196	14.1466
B73_TE_homo_298167	0.375617	2.01326	0.87999	0.999977	6.9089	7.12124	10.3975	10.8362	8.71525	8.9651
B73_TE_homo_703827	0.110166	3.73447	0.879991	0.999977	0	3.91455	3.16951	23.1931	20.3887	6.68034
B73_TE_homo_23811	-0.11745	2.91901	0.880024	0.999977	1.04563	0.272091	0.385534	0.268683	0.0590487	0.0580419
B73_TE_struc_12076	-0.111452	2.13575	0.88004	0.999977	0.344004	0.745967	0.724787	0.147324	0	0
B73_TE_homo_972640	0.135474	1.66946	0.880059	0.999977	16.5272	8.63975	7.30628	15.3567	9.9999	11.3038
B73_TE_homo_295101	-0.0931372	5.66595	0.880066	0.999977	28.844	5.36123	4.34085	37.0585	51.1933	54.895
B73_TE_homo_11634	0.15315	1.15185	0.880068	0.999977	10.0799	2.28085	2.30843	4.50455	2.96991	5.83854
B73_TE_homo_33458	-0.136983	1.39634	0.88007	0.999977	0.977042	1.83621	1.71545	1.11582	1.22612	2.41043
B73_TE_homo_63823	-0.136983	1.39635	0.880071	0.999977	5.16944	7.3985	5.26426	5.7561	2.72467	5.35642
B73_TE_homo_471486	-0.0920404	4.62893	0.880077	0.999977	1.05303	1.37009	0	0	2.37868	2.33812
B73_TE_homo_103811	0.170453	2.67437	0.880078	0.999977	9.026	5.87183	4.75426	11.5965	30.583	10.0205
B73_TE_struc_19484	0.108638	6.72969	0.880085	0.999977	4.42348	2.30214	1.39799	2.84162	2.49803	3.9287
B73_TE_homo_215179	0.207168	1.82625	0.880123	0.999977	353.127	1.33681e+06	1.68031e+06	203.495	516.141	178.722
B73_TE_homo_288136	-0.186501	0.985081	0.880127	0.999977	0	29.8929	8.06784	9.83949	8.64974	8.50225
B73_TE_homo_377137	-0.233932	0.546865	0.880128	0.999977	26.9033	22.2751	10.306	9.42686	11.0493	27.1524
B73_TE_homo_833966	0.13602	2.99952	0.880133	0.999977	0.394067	1.53815	2.07566	1.01259	0.89015	1.31246
B73_TE_homo_124706	0.166743	0.66372	0.880143	0.999977	37.1659	7.25344	11.7458	54.913	46.1744	33.0088
B73_TE_homo_132591	0.166743	0.66372	0.880143	0.999977	0	0.458822	0.46437	0.339805	0.298718	0.0978748
B73_TE_homo_173011	0.166743	0.66372	0.880143	0.999977	0	0	1.72695	1.57964	2.77727	0
B73_TE_homo_289186	0.166743	0.66372	0.880143	0.999977	55.3419	10.8007	75.7905	31.9963	18.7516	24.5759
B73_TE_homo_475983	0.166743	0.66372	0.880143	0.999977	0	0	0	0.981965	0.86323	0
B73_TE_homo_534742	0.166743	0.66372	0.880143	0.999977	0.164251	0.641118	0.259548	0.316543	0	0
B73_TE_homo_760053	0.166743	0.66372	0.880143	0.999977	0.0274049	0.28525	0.259829	0	0	0
B73_TE_homo_1053134	0.166743	0.66372	0.880143	0.999977	0.712422	0.272625	0.309032	0.53842	0.141995	0.418721
B73_TE_homo_1107394	0.166743	0.66372	0.880143	0.999977	0.210707	0.195821	0.412232	0.386735	0.645949	0.668353
B73_TE_struc_583	-0.113895	2.70357	0.880161	0.999977	1.3539	0	0.285256	3.47896	3.36413	1.20246
B73_TE_homo_38584	-0.220077	0.807908	0.880201	0.999977	3.78927	0.428712	0.520675	4.02175	4.46584	3.65808
B73_TE_homo_348406	-0.220077	0.807908	0.880201	0.999977	0	0.263479	1.70666	0	0.457438	0
B73_TE_struc_27958	-0.220077	0.807908	0.880201	0.999977	0.917158	0.13259	0	1.17836	1.26607	1.13135
B73_TE_homo_430877	0.167547	1.72791	0.880201	0.999977	3.2309	0	0.283635	5.53471	5.47366	2.39126
B73_TE_homo_267752	0.174308	1.38597	0.880216	0.999977	0.737982	0.540102	0.0971792	0.948153	0	0
B73_TE_struc_23651	0.161394	1.48	0.880222	0.999977	13.539	7.04619	2.85256	10.4369	0	0
B73_TE_homo_833671	0.213243	0.685419	0.880228	0.999977	0.195274	0.508139	0.0685711	0.334515	0	0
B73_TE_homo_605131	-0.190432	0.820991	0.880266	0.999977	5.54769	0	0	4.75175	4.59491	3.28477
B73_TE_homo_830579	-0.190432	0.820991	0.880266	0.999977	0.0903246	0.352562	0.0951532	0.232097	0.204032	0.30083
B73_TE_struc_6870	0.10981	5.12857	0.880293	0.999977	5.16042	2.58237	1.25453	10.2001	10.7601	10.5766
B73_TE_homo_1051440	0.10565	6.9115	0.880307	0.999977	0.528536	0.343837	0.139198	0.509294	0.746187	0.440078
B73_TE_homo_552671	0.212033	1.093	0.88031	0.999977	4.05446	0	12.8136	2.60457	0	4.50119
B73_TE_struc_30555	-0.159655	1.45165	0.880322	0.999977	25.6391	11.9139	8.68169	25.8821	34.1289	28.4641
B73_TE_homo_1218658	0.157714	0.847185	0.880322	0.999977	0	0	0.14319	0.523902	0.767591	0
B73_TE_struc_8871	0.137746	2.68705	0.880326	0.999977	3.23549	0	0.568077	7.96746	2.13168	3.59199
B73_TE_homo_508790	0.208555	0.835355	0.880334	0.999977	3.18779	0.995426	0.671641	3.44034	5.76068	3.68059
B73_TE_homo_242370	-0.305428	1.33101	0.880337	0.999977	5.69023	1.00047	1.62011	10.6698	11.464	5.97572
B73_TE_homo_410341	0.122895	3.40116	0.880349	0.999977	4.07626	0	21.4709	5.23715	2.30195	4.52539
B73_TE_homo_536939	0.146893	1.72573	0.880369	0.999977	5.48085	0	0.962308	4.6945	3.09515	7.09887
B73_TE_homo_98120	-0.0978804	3.15656	0.88037	0.999977	0	0	0.142934	0.522965	0.766217	0
B73_TE_homo_771628	-0.192674	1.20468	0.880395	0.999977	4.4209	8.62799	4.65723	2.83997	4.99314	3.68101
B73_TE_homo_992035	0.204022	0.92795	0.880404	0.999977	3.3898	0	0.595168	5.44398	5.74286	4.39051
B73_TE_homo_1152884	0.210126	0.836087	0.88041	0.999977	8.06579	8.39547	3.39879	6.21772	1.82197	8.9545
B73_TE_homo_597552	0.105335	5.84823	0.880425	0.999977	2.62348	3.41338	2.76372	0.842655	0	2.1844
B73_TE_homo_817179	-0.0987162	3.09072	0.880433	0.999977	4.07626	10.986	13.1892	2.99265	1.64425	4.20215
B73_TE_homo_645937	0.211916	1.78647	0.88047	0.999977	7.43318	8.14421	11.5398	6.53427	2.2093	6.08056
B73_TE_homo_495276	-0.139727	1.20317	0.880486	0.999977	4.66229	0.836698	1.69363	7.43595	9.44208	6.0684
B73_TE_homo_136420	0.204577	1.14721	0.880489	0.999977	5.61216	0.942185	1.33501	13.4905	12.0638	9.0443
B73_TE_homo_180802	-0.18536	2.3916	0.880505	0.999977	21.6032	8.47083	3.74106	54.7509	46.4594	39.0964
B73_TE_homo_1118028	0.159245	1.86256	0.880509	0.999977	13.7312	4.10424	1.75929	38.8595	30.598	24.7202
B73_TE_struc_29321	0.208097	1.22862	0.880513	0.999977	0	17.3674	8.43714	0	0	0
B73_TE_homo_627196	0.177233	1.5916	0.880518	0.999977	38.9622	36.9925	37.7171	24.3527	33.3015	16.3668
B73_TE_struc_25349	-0.105049	2.43907	0.880546	0.999977	0.774184	0	0	0	0.291465	0.572991
B73_TE_homo_1050958	0.231687	1.50321	0.880553	0.999977	3.68051	38.3094	7.75452	0	8.31383	4.08604
B73_TE_homo_1128448	0.231687	1.50321	0.880553	0.999977	0	0	0	1.52205	2.67601	2.63039
B73_TE_homo_805496	0.122184	2.96389	0.880558	0.999977	7.10096	6.13984	12.4045	7.62196	5.93894	6.73578
B73_TE_homo_675624	-0.260272	1.44759	0.880575	0.999977	0.172471	0.224401	0.726766	0.44318	0.389593	0.574424
B73_TE_homo_228101	-0.13975	1.26722	0.880576	0.999977	0	0	0.225244	0	0.48298	0.474745
B73_TE_homo_372062	0.139663	1.88759	0.880576	0.999977	0.674974	0.491793	0.654172	0.312192	0.548887	0.449606
B73_TE_homo_10420	0.109275	4.62868	0.880585	0.999977	4.43383	2.88441	1.55695	6.64597	9.18087	2.46118
B73_TE_homo_609851	-0.159222	0.915047	0.880596	0.999977	0	8.65322	3.50314	0	7.51162	7.38354
B73_TE_homo_478333	-0.10982	5.1563	0.880611	0.999977	332.238	814.667	406.089	492.527	918.865	884.282
B73_TE_homo_274641	0.173775	0.666924	0.880642	0.999977	1.2073	14.1373	6.3592	0	0	0
B73_TE_homo_378474	0.173775	0.666924	0.880642	0.999977	10.0422	6.5329	14.5461	9.67658	17.0131	11.1487
B73_TE_homo_440626	0.173775	0.666924	0.880642	0.999977	2.11952	3.54561	4.46566	0.389021	0.341983	0.672303
B73_TE_homo_792834	0.142057	1.97056	0.880673	0.999977	2.51054	179.655	136.205	4.83829	2.83551	1.39358
B73_TE_homo_124757	-0.11241	1.94266	0.880674	0.999977	0.651921	1.27231	5.15079	0	0.736306	1.4475
B73_TE_homo_196219	-0.0799706	10.1515	0.88068	0.999977	0.93143	1.21188	3.92489	2.39339	0	2.06812
B73_TE_homo_548901	0.165882	1.12806	0.880687	0.999977	11.2047	7.28917	1.96728	14.3957	13.7096	11.4027
B73_TE_homo_373379	0.23012	0.466437	0.880688	0.999977	0.197382	0.20545	0.457455	0.202876	0.178345	0.21913
B73_TE_homo_426784	0.23012	0.466437	0.880688	0.999977	0	8.7298	0	4.31022	7.57809	7.44888
B73_TE_homo_811437	0.23012	0.466437	0.880688	0.999977	0	4.3649	5.89023	4.31022	3.78905	1.24148
B73_TE_homo_876779	0.23012	0.466437	0.880688	0.999977	3.4864	2.49949	2.96071	2.14823	2.57154	2.05375
B73_TE_homo_1115462	0.23012	0.466437	0.880688	0.999977	5.3635	0.837408	0.678027	1.24038	1.45386	0.952714
B73_TE_homo_218674	0.270284	1.95475	0.880691	0.999977	0.66217	0	0	0.85075	0.747882	0
B73_TE_homo_190927	0.133909	1.75985	0.880731	0.999977	27.1737	18.9226	21.9738	27.9054	27.341	28.9993
B73_TE_homo_636438	0.133909	1.75985	0.880731	0.999977	0.0970041	0.252423	0.408759	0	0	0.0538462
B73_TE_homo_913270	-0.095945	2.90925	0.880733	0.999977	0	0.120272	0.0973806	0.118765	0	0.153936
B73_TE_homo_308567	-0.174704	2.40022	0.880741	0.999977	0.262893	0	0.346184	0.168882	0.148461	0.0729649
B73_TE_homo_853846	-0.10568	2.82418	0.880765	0.999977	71.3144	9.767	11.8621	91.6241	118.698	241.683
B73_TE_homo_497735	-0.110918	2.97535	0.88077	0.999977	8.91982	23.211	2.34916	5.73005	0	4.95131
B73_TE_struc_23695	-0.0824636	4.56242	0.880775	0.999977	0	8.43134	6.82663	1.04071	0.914876	0
B73_TE_homo_510330	0.128712	2.59662	0.880784	0.999977	0.450228	2.81178	5.21726	0.46276	1.22041	0.499836
B73_TE_homo_1104716	0.135668	2.14398	0.880786	0.999977	0	2.48272	2.68025	0	0.102628	0.100878
B73_TE_homo_385976	0.136401	2.12827	0.880788	0.999977	0.344838	1.04689	1.51364	0.590727	0.25965	0.319028
B73_TE_homo_127305	-0.138893	1.72931	0.88082	0.999977	4.04905	1.31705	1.06638	2.60109	1.14329	1.1238
B73_TE_struc_26229	0.105784	6.33305	0.880822	0.999977	0	0.215214	0.319463	0	0.0311368	0.0612118
B73_TE_homo_495528	-0.094531	3.50428	0.880824	0.999977	14.1277	2.90232	2.87214	8.91633	14.6966	12.5199
B73_TE_homo_310999	0.151906	1.76985	0.880832	0.999977	1.74551	0.412921	1.67165	1.63099	1.25456	1.40933
B73_TE_homo_1192903	0.203357	0.999391	0.880838	0.999977	0.0683912	0.444916	0.432283	0.0878684	0.154488	0.151853
B73_TE_homo_729519	0.225037	3.86734	0.880847	0.999977	0.794557	4.7095	4.09216	1.24769	0.498559	0.196023
B73_TE_homo_592062	0.177578	1.37372	0.880852	0.999977	0.960288	0	0.389086	0.664338	1.16802	1.39412
B73_TE_homo_638981	0.286084	1.41503	0.880856	0.999977	0	0	4.34085	5.29407	9.30787	9.14917
B73_TE_homo_511863	0.269918	0.949716	0.880883	0.999977	48.0831	42.9844	37.4031	42.8551	49.5417	42.0685
B73_TE_homo_539008	0.269918	0.949716	0.880883	0.999977	11.5564	1.7809	7.70412	5.65262	4.19615	9.72538
B73_TE_homo_900541	0.146856	1.99216	0.880907	0.999977	2.80117	0	2.95092	5.99821	1.05459	0
B73_TE_homo_467135	0.236795	1.09845	0.88092	0.999977	0.235559	1.63458	1.40619	0.504406	3.10391	0.958881
B73_TE_homo_940132	0.203046	0.998996	0.880925	0.999977	1.21504	3.16175	1.27999	3.12214	5.48926	1.34892
B73_TE_homo_95119	0.17294	1.79956	0.880925	0.999977	7.2208	0	20.9187	9.27723	10.1943	10.0205
B73_TE_homo_1255043	0.167052	1.28934	0.880947	0.999977	0	0	3.16951	11.5965	13.5924	0
B73_TE_homo_376788	-0.122802	4.17656	0.880954	0.999977	3.40429	1.26551	1.53698	4.99864	5.49278	5.39912
B73_TE_homo_861079	0.28703	1.15047	0.880957	0.999977	0	1.0066	4.07508	0	1.3107	0.429451
B73_TE_homo_555004	-0.127794	1.71092	0.880972	0.999977	0.197925	1.11591	0.834023	0.169528	0.223544	0.0732443
B73_TE_struc_23778	0.109034	7.39134	0.880974	0.999977	18.052	11.7437	7.92377	1.93276	5.09717	10.0205
B73_TE_homo_607487	0.16283	1.99889	0.880979	0.999977	4.32754	7.88273	7.29421	3.33599	2.93262	3.84349
B73_TE_homo_860755	0.152042	5.16608	0.880985	0.999977	1.83358	0.198804	0.160967	1.17788	1.20804	1.69634
B73_TE_homo_1200781	0.246834	0.817603	0.880988	0.999977	3.82921	0	0	4.91974	17.2995	12.7534
B73_TE_homo_602344	-0.222838	0.838554	0.880998	0.999977	0	2.46793	2.56914	0	0.306049	0
B73_TE_homo_854043	-0.222838	0.838554	0.880998	0.999977	2.03996	0	0.358169	1.31046	1.15201	2.26473
B73_TE_homo_485225	-0.152703	1.04922	0.881003	0.999977	0	0	4.75426	0	12.7429	5.01026
B73_TE_homo_815396	0.24503	0.986572	0.881028	0.999977	0.0372975	0.0485275	0.117874	0.143759	0.126376	0
B73_TE_homo_620334	-0.139297	1.46194	0.881053	0.999977	0.0841119	0.218874	0.0886084	0.216132	0.474997	0.0933795
B73_TE_homo_541805	0.164033	0.850099	0.881079	0.999977	4.34202	0.434567	0.527786	4.07667	0.754471	2.03942
B73_TE_homo_445980	-0.221815	0.80717	0.881082	0.999977	0.405013	1.58088	8.53329	0	0	0.899277
B73_TE_homo_1007171	-0.145534	1.36005	0.881119	0.999977	0.454003	1.7721	7.17409	0	0	1.00805
B73_TE_homo_1201990	0.195806	1.48395	0.881123	0.999977	0.202129	0.131494	0	0.38954	0.570731	0
B73_TE_homo_795214	0.200484	1.05489	0.881136	0.999977	0.208338	0.16264	0.0877903	0.37474	0.188245	0.555104
B73_TE_homo_689595	-0.223449	1.32192	0.881147	0.999977	0.0275343	0.143299	0.290062	0.0707517	0.18659	0.152841
B73_TE_homo_1135439	0.175449	1.18722	0.881154	0.999977	2.14176	0	0	4.5862	1.61266	0.792583
B73_TE_homo_422298	-0.197055	1.08643	0.881196	0.999977	0.131721	2.74209	2.2202	0	0.148771	0.292468
B73_TE_homo_95053	0.181891	2.08038	0.881203	0.999977	0.534686	9.73945	4.78779	0.34348	0.603896	0.593599
B73_TE_homo_835133	0.153725	1.2061	0.881204	0.999977	0	0.121486	0.196728	0	1.2655	0.725623
B73_TE_homo_152248	-0.27905	3.32201	0.881209	0.999977	0	0	0	0	0.476	0.467884
B73_TE_homo_880519	-0.200399	2.27221	0.881213	0.999977	0	0.0910025	0.147365	0	0.789967	0.155299
B73_TE_homo_991774	-0.206038	1.96068	0.881234	0.999977	19.9522	0	0	20.5076	9.01394	26.5807
B73_TE_homo_353110	0.260053	0.48003	0.881238	0.999977	52.708	0	0	67.7188	57.2409	31.5084
B73_TE_homo_1029138	0.260053	0.48003	0.881238	0.999977	0	0	0	0	4.03703	2.10081
B73_TE_homo_434509	-0.196813	2.90485	0.881249	0.999977	1.01543	5.72503	6.95311	1.08718	0.764575	1.12731
B73_TE_homo_838476	-0.288267	1.56485	0.881261	0.999977	1.8544	0.344678	0.558152	1.02108	0	0
B73_TE_homo_998472	-0.288267	1.56485	0.881261	0.999977	4.83054	2.18608	1.54876	5.66656	0	0
B73_TE_struc_26934	-0.133637	2.1407	0.881283	0.999977	160.061	441.17	337.236	284.115	271.169	324.999
B73_TE_homo_1109586	0.208924	1.58741	0.881293	0.999977	9.63794	4.17995	5.64065	5.50344	13.3045	16.6442
B73_TE_homo_1091181	-0.214336	1.04953	0.881294	0.999977	18.8688	22.3183	7.2282	17.6309	13.5617	7.6174
B73_TE_homo_447527	-0.223881	0.513035	0.881328	0.999977	26.1443	30.6145	22.0335	13.436	14.7642	29.0249
B73_TE_homo_566271	-0.223881	0.513035	0.881328	0.999977	0	35.9649	10.3999	2.53674	0	2.19199
B73_TE_homo_1085526	-0.223881	0.513035	0.881328	0.999977	1.00899	0.375083	0.759236	0.185192	0	0.160023
B73_TE_struc_21635	0.106111	7.84424	0.881329	0.999977	0	0.103729	0.167974	0.0682866	0	0
B73_TE_homo_179165	0.156964	1.20781	0.881356	0.999977	0.772606	1.00523	1.89912	0	0.290871	0
B73_TE_homo_605754	0.21231	1.02798	0.881361	0.999977	3.53191	9.19069	3.72073	6.05037	5.31878	2.61405
B73_TE_homo_620147	-0.0959179	3.8954	0.881364	0.999977	5.71496	7.43568	16.0546	19.5801	15.061	10.5744
B73_TE_homo_1171135	-0.168775	1.32378	0.881374	0.999977	7.80025	2.02977	11.5041	18.0391	8.80992	12.1236
B73_TE_homo_1256320	0.221141	1.78711	0.881377	0.999977	12.8943	6.71066	7.24459	16.5665	15.5342	14.315
B73_TE_homo_756206	-0.27388	1.19254	0.881385	0.999977	92.0127	38.3094	65.9134	66.2016	78.9814	16.3441
B73_TE_homo_533772	-0.25904	0.684727	0.881396	0.999977	16.0393	10.0066	5.5399	8.36109	7.57284	7.07882
B73_TE_homo_1249020	-0.187453	2.26633	0.881421	0.999977	3.08833	3.01365	1.62671	8.92768	2.61606	4.28576
B73_TE_homo_303526	0.173353	2.81136	0.881443	0.999977	8.74828	5.69116	1.53599	5.61986	3.29356	6.47479
B73_TE_homo_363541	0.209649	1.11713	0.881455	0.999977	38.9721	4.60966	0	45.5191	28.0106	19.6664
B73_TE_homo_1265026	-0.111017	1.97663	0.881462	0.999977	1.1773	0	0.826828	2.52099	1.77293	0
B73_TE_homo_849206	-0.244036	1.20679	0.881483	0.999977	4.49294	0.730716	4.73313	1.44312	2.53726	1.247
B73_TE_struc_12041	-0.205011	0.751496	0.88154	0.999977	2.08292	0.542015	0.438855	1.07045	1.41152	0.924971
B73_TE_homo_1163359	0.204221	1.42817	0.881549	0.999977	0	0.385489	0.39015	0.19033	0	0.0822317
B73_TE_homo_1093678	-0.112729	4.20037	0.881554	0.999977	2.44576	9.54646	7.72951	6.28457	5.52467	5.43047
B73_TE_homo_203820	-0.166254	1.38184	0.881564	0.999977	0.954892	1.2424	5.0297	0	1.07849	2.12021
B73_TE_homo_816451	0.129863	2.81048	0.881584	0.999977	21.4757	17.0081	17.7055	1.19964	18.9826	13.4759
B73_TE_homo_799405	-0.189303	1.20608	0.881593	0.999977	19.8033	14.1099	6.95399	15.7505	12.781	11.5161
B73_TE_homo_1266998	0.169881	1.90861	0.881593	0.999977	0	0.547065	0.265766	0	0	0
B73_TE_homo_1156329	-0.115256	4.37563	0.881616	0.999977	7.95298	1.72459	1.39636	6.81195	2.99414	0
B73_TE_homo_114694	0.277854	0.9537	0.881619	0.999977	0.066636	0.520197	3.29932	0.0856134	0.0752614	0.221934
B73_TE_homo_729817	0.277854	0.9537	0.881619	0.999977	0.102154	0.398734	0.322844	0.262492	0.173065	0.0567046
B73_TE_homo_729833	0.277854	0.9537	0.881619	0.999977	2.42231	2.83649	2.29663	2.48974	2.73586	1.61353
B73_TE_homo_1126595	0.277854	0.9537	0.881619	0.999977	13.4324	16.5058	13.3643	9.58769	16.8568	14.084
B73_TE_homo_230707	0.172034	0.666124	0.881624	0.999977	0	7.79816	11.0494	0	0	0
B73_TE_homo_523267	0.172034	0.666124	0.881624	0.999977	2.26662	0	0	1.45607	0.640003	0.629091
B73_TE_homo_525025	0.172034	0.666124	0.881624	0.999977	6.7096	0	3.53414	6.46533	7.57809	5.58666
B73_TE_homo_836861	0.172034	0.666124	0.881624	0.999977	0.203339	0.440938	2.14209	0.174166	0.535873	0.225744
B73_TE_homo_943254	0.172034	0.666124	0.881624	0.999977	5.74382	2.49108	4.03392	0	2.16244	4.25113
B73_TE_struc_19255	-0.139446	1.72492	0.881629	0.999977	0.382342	0.248731	1.81252	0	0.431833	0.636704
B73_TE_homo_41352	0.170407	2.02406	0.881631	0.999977	0	11.1256	3.00269	7.32413	6.43853	0
B73_TE_struc_19770	0.215517	2.17357	0.88164	0.999977	0	9.17644	11.1449	0	1.99145	5.87249
B73_TE_homo_1182482	-0.226645	0.949744	0.881644	0.999977	55.2446	34.6999	40.1365	107.69	114.033	112.089
B73_TE_homo_361973	0.215551	1.12017	0.881659	0.999977	14.636	7.77802	6.94913	12.4478	14.6679	16.9352
B73_TE_homo_599568	-0.183142	1.25229	0.881665	0.999977	8.26681	15.3655	2.48821	16.6903	12.0045	11.7999
B73_TE_homo_496690	-0.124685	1.71264	0.881665	0.999977	122.922	91.285	77.3383	129.578	134.2	119.663
B73_TE_homo_600011	0.197172	1.48458	0.881697	0.999977	2.39932	18.7304	12.6379	6.16525	2.70989	5.32736
B73_TE_struc_11318	0.13638	1.84685	0.881698	0.999977	735.109	454.633	468.811	719.994	737.184	779.509
B73_TE_homo_512812	0.173549	2.61875	0.881749	0.999977	402.985	186.517	166.119	517.751	568.484	633.061
B73_TE_homo_1029382	0.372557	2.36406	0.88175	0.999977	17.2411	6.09272	5.83004	11.4858	11.5395	12.0516
B73_TE_homo_1123383	-0.14926	1.53844	0.881763	0.999977	37.9092	17.2632	9.98395	19.4822	29.9714	35.7732
B73_TE_homo_1196857	0.120913	2.55528	0.881763	0.999977	0	0.908349	1.47093	2.69091	2.36554	0.775067
B73_TE_homo_494213	-0.109858	2.531	0.881769	0.999977	9.38928	7.6352	8.03661	15.833	18.5581	20.1961
B73_TE_homo_1178002	0.108747	3.83852	0.881781	0.999977	1.64465	0	0	1.05652	1.85754	1.82586
B73_TE_struc_12241	0.105564	7.12703	0.881786	0.999977	6.59961	2.00728	1.44466	3.85415	8.71232	7.80254
B73_TE_homo_1279310	-0.136529	1.58474	0.881786	0.999977	39.7649	10.3476	8.37814	13.6239	14.9707	11.7724
B73_TE_homo_1055707	-0.260644	4.20511	0.881795	0.999977	5.86225	2.54244	2.05855	5.02118	2.20702	10.8469
B73_TE_struc_14919	0.105511	4.72928	0.881798	0.999977	0.0864028	0.899343	0.591641	0	0.14638	0.0959229
B73_TE_homo_556223	-0.119799	3.20153	0.881813	0.999977	0	1.47896	1.49684	0	0	0
B73_TE_homo_1351000	-0.088416	3.76261	0.881818	0.999977	0	0.563328	0.716746	0.238402	0	0.0686673
B73_TE_homo_419643	-0.188056	1.30858	0.88183	0.999977	0.128713	0.502402	0.237289	0.248054	0.10903	0.250066
B73_TE_homo_646484	-0.188056	1.30858	0.88183	0.999977	0.0425659	0.830733	0.94167	0.0546884	0.0961514	0
B73_TE_homo_679971	0.202071	1.14597	0.881836	0.999977	0.521926	2.03722	2.38258	0.223522	0.196495	0.579433
B73_TE_struc_8824	-0.149959	1.63831	0.881842	0.999977	0.27078	1.23308	0.998395	0.173948	0.30583	0
B73_TE_homo_206499	-0.169676	1.74593	0.881858	0.999977	0	2.91608	2.36107	0	0.361623	0
B73_TE_homo_971739	-0.162121	1.19242	0.881858	0.999977	0	0.87634	2.36516	0.144227	0	0
B73_TE_homo_233121	-0.194832	0.981178	0.881894	0.999977	0.496844	2.58576	3.96292	0.638341	0	0.393991
B73_TE_homo_831295	-0.13856	1.87495	0.881915	0.999977	67.4511	53.3226	45.8722	91.0485	53.0381	38.8633
B73_TE_homo_678871	-0.173587	1.18698	0.881932	0.999977	21.2477	15.0543	18.8376	31.8937	23.998	23.5888
B73_TE_homo_4956	0.180553	2.17129	0.881951	0.999977	15.4103	4.01003	0	3.95979	13.924	6.84328
B73_TE_homo_613466	0.213402	1.954	0.881952	0.999977	28.7398	28.49	17.3007	45.7163	29.3685	37.9839
B73_TE_homo_283027	-0.127194	3.13142	0.881962	0.999977	11.278	14.5837	14.2133	15.3788	10.2371	9.21763
B73_TE_homo_534410	0.227798	0.808758	0.881965	0.999977	21.5744	8.02006	0	11.8794	17.405	20.5298
B73_TE_homo_250079	0.236252	0.907695	0.881971	0.999977	37.0851	30.3803	18.8103	45.8819	27.9236	38.1215
B73_TE_homo_446124	-0.149878	1.05052	0.881989	0.999977	25.2728	49.3234	46.5918	24.3527	28.5441	35.0718
B73_TE_homo_1073574	-0.245942	1.33558	0.881992	0.999977	0	29.3591	28.5256	0	0	10.0205
B73_TE_homo_102652	0.253608	0.723429	0.882002	0.999977	0.74259	0.241544	0.97786	0.715555	1.04839	2.26713
B73_TE_homo_175698	0.253608	0.723429	0.882002	0.999977	0.352644	9.63526	0.928739	44.1747	12.7453	12.528
B73_TE_homo_914393	0.253608	0.723429	0.882002	0.999977	4.0329	1.31179	4.24849	1.29536	3.41619	1.11931
B73_TE_homo_1182585	0.199237	1.22912	0.882005	0.999977	3.86172	2.51223	0	5.78842	21.8079	25.0088
B73_TE_homo_171695	-0.186821	1.88333	0.882007	0.999977	75.2609	41.7073	66.0702	44.766	61.3909	46.4186
B73_TE_homo_954998	-0.119858	2.86895	0.882013	0.999977	65.2202	159.108	150.296	99.5058	119.701	131.236
B73_TE_struc_6059	-0.167221	1.19001	0.882017	0.999977	1.627	0	0	2.09036	3.67521	0
B73_TE_homo_334340	-0.174989	1.49888	0.882031	0.999977	31.9716	14.8564	4.81154	11.7363	7.73787	25.3531
B73_TE_homo_397273	0.20709	0.835001	0.882049	0.999977	54.156	18.5426	3.00269	18.3103	28.9734	15.8219
B73_TE_homo_918985	-0.290601	0.747805	0.882053	0.999977	0.202561	0	0.746862	0	0.22878	0.11244
B73_TE_homo_613207	0.118419	3.59676	0.882073	0.999977	0.131083	0.852755	2.76181	0	0	0.145526
B73_TE_homo_6960	-0.187213	0.725092	0.882105	0.999977	0.914577	0.594974	0.481734	0.587521	1.54944	1.52302
B73_TE_homo_997285	-0.187213	0.725092	0.882105	0.999977	0.726694	1.41824	1.65867	1.40048	1.23114	0.806763
B73_TE_homo_1294362	-0.187213	0.725092	0.882105	0.999977	0.943015	0	0.248357	0	0.53254	0.52346
B73_TE_homo_247588	-0.212931	1.05019	0.882105	0.999977	0.20952	1.9991	1.83934	0.17946	0.236641	0.310141
B73_TE_homo_99380	0.147351	1.74565	0.882114	0.999977	1.94406	1.01176	1.22879	0.999086	0.439141	0
B73_TE_homo_1196996	0.122602	2.603	0.882116	0.999977	0.418886	3.27006	8.38431	1.61455	22.7092	0.930081
B73_TE_homo_1115433	0.151461	2.2971	0.882117	0.999977	0	1.61539	0.726634	0	0	0
B73_TE_homo_39045	0.251009	0.624609	0.882126	0.999977	0.101989	1.19427	0.966968	0	0	0.566131
B73_TE_homo_92433	0.251009	0.624609	0.882126	0.999977	78.8077	21.2143	17.1767	33.1686	33.7619	46.7624
B73_TE_homo_1253841	0.251009	0.624609	0.882126	0.999977	3.42038	2.96682	30.0269	3.66206	1.93156	1.26575
B73_TE_homo_307991	0.166226	1.5179	0.88214	0.999977	21.208	15.5213	29.3235	8.51494	0	14.7154
B73_TE_homo_1092079	0.108464	3.44197	0.882175	0.999977	7.18658	11.688	5.67807	2.30832	0	0
B73_TE_homo_197543	-0.19613	0.525396	0.882176	0.999977	4.90205	12.756	13.771	2.09937	0	1.81406
B73_TE_homo_770354	-0.19613	0.525396	0.882176	0.999977	0.065097	0.0846971	0.0342885	0	0.147046	0.0722695
B73_TE_homo_1112302	-0.19613	0.525396	0.882176	0.999977	6.25565	3.79828	6.59006	2.14325	1.8841	2.77796
B73_TE_homo_1180788	-0.143289	1.99318	0.882181	0.999977	2.72646	2.95615	2.63287	1.75147	2.69446	5.17091
B73_TE_homo_1239973	-0.125523	1.80901	0.882203	0.999977	5.3447	2.48355	4.4239	3.43342	6.03653	4.23828
B73_TE_homo_250907	-0.167622	1.32434	0.882215	0.999977	0.286974	0.373379	0.302315	0.368701	0.32412	0.318593
B73_TE_homo_207438	-0.159542	0.997585	0.882237	0.999977	0.112108	0.145862	0.177151	0.144035	0.126619	0.18669
B73_TE_homo_244206	-0.135674	1.94923	0.882245	0.999977	0.665463	0.577219	0.701038	1.99496	3.50747	2.95514
B73_TE_homo_886216	-0.22989	0.548569	0.882279	0.999977	0.378147	0	0.597543	0.72876	0.854189	0.419812
B73_TE_homo_944927	-0.22989	0.548569	0.882279	0.999977	1.03719	0	1.09263	1.33257	2.34288	1.15147
B73_TE_homo_1071359	-0.22989	0.548569	0.882279	0.999977	12.062	0	5.44579	6.64165	3.89238	3.82601
B73_TE_homo_988876	0.21429	1.11954	0.882281	0.999977	0.517179	0.269159	0.435861	0	0	0.344498
B73_TE_homo_1106783	0.21429	1.11954	0.882281	0.999977	10.5217	6.0396	9.45419	6.75912	6.29136	6.52765
B73_TE_homo_22613	-0.225383	0.885076	0.882283	0.999977	40.329	10.4943	3.77643	47.2086	45.5492	52.7321
B73_TE_homo_295482	0.146912	1.27909	0.882284	0.999977	17.8065	5.66092	6.96012	28.3641	24.3884	25.3143
B73_TE_homo_1247997	0.207096	1.3055	0.882291	0.999977	27.7166	18.6126	16.012	31.0153	24.2356	16.8742
B73_TE_homo_276923	-0.133043	2.28067	0.882293	0.999977	61.0246	37.2933	24.3511	39.2019	38.639	48.2451
B73_TE_homo_322655	-0.129028	1.73456	0.882305	0.999977	248.852	139.195	66.1513	179.284	197.007	232.378
B73_TE_homo_941868	-0.109831	2.1959	0.882311	0.999977	0.956613	0.177806	0.575859	0.877892	0.463045	0.45515
B73_TE_homo_96358	-0.0862245	4.50841	0.882321	0.999977	0	0.0791834	0.256451	0.0781914	0.0343685	0.0337824
B73_TE_homo_200196	-0.0866189	3.54163	0.882321	0.999977	0	1.99286	4.03392	1.9679	4.32487	5.95158
B73_TE_homo_284280	0.165602	0.850827	0.882328	0.999977	32.4224	25.9597	7.88206	3.20431	19.718	33.2259
B73_TE_homo_359371	0.165602	0.850827	0.882328	0.999977	2.05256	0.616285	0.831649	2.63711	0.53498	0.350572
B73_TE_homo_533281	0.292054	1.32347	0.882332	0.999977	3.54292	4.60966	14.9293	9.10382	0	11.7999
B73_TE_homo_1023205	0.166694	1.6312	0.882333	0.999977	1.08003	8.43134	1.13777	6.9381	0	2.39807
B73_TE_struc_20442	0.240747	1.0177	0.882337	0.999977	2.44576	3.18215	10.306	3.14229	11.0493	5.43047
B73_TE_homo_1210470	-0.145028	1.29028	0.88236	0.999977	0.0265582	0	0.055956	0.136487	1.40981	1.09093
B73_TE_homo_187464	-0.220593	0.887211	0.882368	0.999977	0.114219	0	0.0401083	0.0978316	0	0
B73_TE_homo_653372	0.21036	1.28329	0.88237	0.999977	122.509	49.3704	41.8774	102.147	81.2243	75.0249
B73_TE_homo_1092419	0.109025	4.87971	0.882398	0.999977	3.59898	0	2.52758	0	4.06483	1.33184
B73_TE_homo_532092	0.173608	0.984872	0.882402	0.999977	0.447306	1.74596	1.17805	0.574696	0.757809	0.248296
B73_TE_homo_836960	0.173608	0.984872	0.882402	0.999977	3.53631	0.920212	2.23521	0	1.59762	3.92595
B73_TE_homo_855106	0.107537	5.01253	0.882404	0.999977	5.78767	5.64771	6.09707	3.71797	6.53683	3.21268
B73_TE_homo_774314	0.197205	0.924598	0.882428	0.999977	0	4.93234	0	3.24703	0	2.80574
B73_TE_homo_19682	-0.221873	0.513894	0.882431	0.999977	0.437154	0.517071	0.313994	0.6893	0.695724	0.727982
B73_TE_homo_42538	-0.221873	0.513894	0.882431	0.999977	0.529274	0.516475	0.139392	0.850008	0.597783	0.440693
B73_TE_homo_104219	-0.221873	0.513894	0.882431	0.999977	4.513	11.7437	4.75426	11.5965	10.1943	10.0205
B73_TE_homo_228626	-0.221873	0.513894	0.882431	0.999977	339.026	152.381	100.651	407.859	334.175	273.731
B73_TE_homo_345393	-0.221873	0.513894	0.882431	0.999977	19.2759	8.35989	3.38439	12.3827	7.25699	21.3997
B73_TE_homo_826073	-0.221873	0.513894	0.882431	0.999977	21.5393	11.2099	4.53816	11.0694	4.86548	4.78252
B73_TE_homo_868247	-0.221873	0.513894	0.882431	0.999977	1.4958	2.55435	4.43184	1.20112	0.84471	0.518942
B73_TE_homo_108973	-0.162382	1.23671	0.882462	0.999977	183.175	294.282	219.815	245.574	300.433	249.334
B73_TE_homo_504992	0.169514	1.71619	0.882463	0.999977	8.1234	0.880774	5.70511	3.47896	5.35203	6.01231
B73_TE_homo_139264	0.202738	1.27935	0.882465	0.999977	10.4774	2.47856	1.00341	7.34253	9.68206	17.9765
B73_TE_homo_822737	0.20537	0.681657	0.882465	0.999977	3.72755	0.484989	1.17805	1.43674	0	1.65531
B73_TE_homo_113592	-0.187019	0.822461	0.882475	0.999977	0.146537	0.476646	0.540299	0	0	0.0813416
B73_TE_homo_19722	-0.241578	0.658459	0.882484	0.999977	0.215822	0	0.05684	0.138643	0	0.239602
B73_TE_homo_479339	0.194213	0.923195	0.882511	0.999977	20.5709	87.9409	83.5865	11.3268	26.5527	58.7249
B73_TE_homo_154342	0.150507	2.00829	0.882549	0.999977	0.224847	3.21801	4.26361	0.288882	0.761854	0.249621
B73_TE_struc_23705	0.104014	5.1297	0.882549	0.999977	0	2.92431	5.52471	0.481279	0	0.415871
B73_TE_homo_312709	-0.110684	2.09011	0.882554	0.999977	4.79863	0	0	0	10.8395	5.32736
B73_TE_homo_1030437	-0.116921	3.55617	0.882576	0.999977	2.35461	4.08475	4.96097	6.05037	6.20525	6.09944
B73_TE_homo_377164	-0.131627	2.60037	0.882585	0.999977	2.62711	2.05087	4.9816	2.3627	2.67045	1.74994
B73_TE_homo_544660	-0.156215	1.17529	0.882587	0.999977	0.948204	2.22066	3.39624	2.68014	3.21282	1.47375
B73_TE_homo_324451	-0.0925799	3.33398	0.88259	0.999977	4.69173	0	1.48276	2.41116	2.64952	2.08347
B73_TE_struc_26935	0.10498	8.2401	0.882594	0.999977	0.809593	0.526678	0.746264	1.04016	1.02869	0.449398
B73_TE_homo_528510	0.150887	2.39834	0.882619	0.999977	1.35149	3.51682	4.27121	3.47276	2.67124	3.0008
B73_TE_homo_53749	-0.189695	2.13986	0.882628	0.999977	0	2.22302	1.12495	0	0	0
B73_TE_homo_1125642	-0.184954	1.35346	0.882665	0.999977	0.298263	0	0	1.14962	2.35809	0.331126
B73_TE_homo_1047567	-0.120833	4.05752	0.882677	0.999977	0	0	0	0	6.94317	4.54986
B73_TE_struc_9659	-0.197766	1.20228	0.882687	0.999977	1.51033	0	2.3866	2.91068	1.70583	0.83837
B73_TE_homo_1035817	0.200579	1.24981	0.882693	0.999977	2.96166	6.42231	5.19997	0	3.34502	3.28798
B73_TE_homo_1258580	-0.138509	3.77569	0.882719	0.999977	15.7955	20.5514	8.31996	10.147	13.3801	17.5359
B73_TE_homo_484622	-0.149104	1.34668	0.882722	0.999977	1.23483	0.64265	0.260168	0	0.557866	0.822531
B73_TE_homo_825037	-0.183151	1.31663	0.882732	0.999977	1.09882	0.357416	2.31512	0.352938	0.620525	0.914917
B73_TE_homo_817453	0.142253	1.44413	0.882736	0.999977	8.3317	5.42015	21.9427	37.4657	37.6406	9.24971
B73_TE_homo_9904	-0.418454	3.10002	0.88275	0.999977	0.0787724	0.0256225	0.0829835	0.177111	0.20018	0.0218629
B73_TE_homo_556538	0.235664	1.61058	0.882754	0.999977	11.4876	9.96432	12.1018	0	4.32487	12.7534
B73_TE_homo_308146	-0.0918803	2.83231	0.882763	0.999977	42.1214	42.1567	44.3731	45.7914	43.9141	53.9566
B73_TE_homo_15734	-0.0795135	6.89218	0.882769	0.999977	28.6107	9.30629	0	4.59485	12.1178	15.8816
B73_TE_homo_1054329	0.211027	0.83664	0.882779	0.999977	0	0.776746	0.471683	0	1.34854	1.32555
B73_TE_homo_1003599	-0.123285	2.67553	0.882786	0.999977	1.23684	0.804623	0	1.58908	0	1.37312
B73_TE_homo_121577	-0.272193	1.39735	0.8828	0.999977	1.23684	0.804623	0	1.58908	0.69847	1.37312
B73_TE_homo_633212	0.103271	4.89083	0.882808	0.999977	0	1.3391	1.80705	0	0.774954	1.52348
B73_TE_homo_933625	0.205517	0.834269	0.882847	0.999977	4.70922	3.06356	1.65366	3.02518	3.54586	0
B73_TE_homo_286337	0.16833	2.05944	0.882859	0.999977	21.9269	1.90193	2.05325	13.1467	21.4631	13.5238
B73_TE_homo_225542	-0.121105	3.19257	0.882863	0.999977	0	0	0	3.60781	4.75736	0
B73_TE_homo_309353	-0.121105	3.19257	0.882863	0.999977	0	0	3.69776	3.00651	2.64298	6.49478
B73_TE_homo_1201991	-0.121105	3.19257	0.882863	0.999977	2.31154	1.69173	1.36975	2.78423	2.12123	2.56623
B73_TE_homo_1073476	-0.07821	6.45807	0.882864	0.999977	4.25946	16.6259	14.5833	13.6813	12.027	10.6398
B73_TE_homo_977956	0.151317	1.2049	0.882876	0.999977	0	15.4135	4.67998	0	0	3.28798
B73_TE_homo_1261531	-0.14197	2.43249	0.882885	0.999977	2.13157	0.213336	0.172733	0	0.555574	0.546101
B73_TE_homo_1059814	0.302677	5.56891	0.882887	0.999977	0	1.75278	1.13535	2.07699	1.52154	0.59824
B73_TE_homo_220988	-0.0933829	4.63811	0.882922	0.999977	0.084224	0.219166	1.41962	0.10821	0.190252	0.093504
B73_TE_homo_345378	0.146718	1.33014	0.882926	0.999977	0.427869	1.11339	2.70446	1.09945	0.483253	0
B73_TE_homo_921641	-0.0988145	3.33955	0.88295	0.999977	1.15577	0.214823	1.04362	0.212132	0	0
B73_TE_homo_1069983	-0.188655	0.901789	0.882953	0.999977	5.83219	30.3528	12.2879	11.2397	6.58711	19.4244
B73_TE_homo_123257	0.211535	1.03595	0.882966	0.999977	7.58184	5.82912	6.53495	4.87055	3.50315	6.88683
B73_TE_homo_7680	-0.222056	1.52723	0.88297	0.999977	6.04131	0	12.7285	5.82137	13.6466	1.67674
B73_TE_homo_1175718	0.152611	1.28196	0.883	0.999977	13.2039	4.06884	7.687	9.82145	10.2037	16.5876
B73_TE_homo_140064	-0.10041	2.68596	0.883008	0.999977	10.8312	4.69746	3.80341	18.5545	4.07773	8.01641
B73_TE_homo_560562	0.183554	2.10446	0.883043	0.999977	12.3617	3.57416	5.7878	3.52938	12.4105	10.674
B73_TE_homo_968617	-0.116191	2.47013	0.883046	0.999977	9.91091	0	0	12.7335	11.1938	35.7595
B73_TE_homo_181564	0.257837	1.38099	0.883054	0.999977	36.4512	3.55697	8.63995	25.7577	18.5262	23.2688
B73_TE_homo_1084820	0.134616	3.96632	0.883058	0.999977	0.86027	1.49239	1.0573	0	0.647749	0.477528
B73_TE_homo_1041717	0.1407	2.82824	0.883062	0.999977	0.693846	1.88758	1.86057	0.486244	0.641175	0.630242
B73_TE_homo_390277	0.151401	1.91277	0.883066	0.999977	3.06337	0	3.22713	1.9679	1.72995	2.55068
B73_TE_homo_417589	0.162402	1.38913	0.883073	0.999977	0.561618	1.09607	1.4791	0.721562	0.951471	1.55875
B73_TE_homo_829946	-0.115561	2.73163	0.883074	0.999977	3.24704	1.05617	3.8482	4.17177	4.12576	4.95661
B73_TE_homo_292959	-0.156079	0.916457	0.883089	0.999977	1.13027	1.47058	2.6989	2.03302	1.53189	1.50577
B73_TE_homo_344786	-0.156079	0.916457	0.883089	0.999977	0.40921	1.38429	1.12082	0	0.277307	0.181719
B73_TE_homo_451854	-0.156079	0.916457	0.883089	0.999977	56.646	36.8508	19.5089	55.9833	33.2195	27.8156
B73_TE_homo_627467	0.132321	2.32983	0.883119	0.999977	3.51662	0	1.48185	4.51813	4.76618	0
B73_TE_homo_1213813	0.113013	3.77329	0.883156	0.999977	32.8218	49.1098	20.7459	46.3861	57.459	43.7259
B73_TE_homo_855778	-0.341642	4.66612	0.88316	0.999977	6.26599	8.15262	9.90144	12.0757	3.53853	10.4346
B73_TE_homo_1257020	-0.0913855	2.90224	0.883166	0.999977	507.934	267.571	258.408	601.656	682.821	602.41
B73_TE_homo_1162752	0.125606	2.56906	0.88317	0.999977	0.317232	2.47649	9.02315	1.63031	1.07488	0.704371
B73_TE_homo_349757	0.113591	3.78872	0.883178	0.999977	4.41661	8.61962	15.509	3.78295	5.81968	4.08604
B73_TE_struc_29176	-0.0816866	5.56147	0.883197	0.999977	1.10846	2.88441	1.75157	0.712068	2.50387	1.23059
B73_TE_homo_1005275	-0.205461	1.08256	0.883216	0.999977	0	0	0.105427	0.257157	0	0.222208
B73_TE_homo_196469	-0.178112	1.29933	0.88324	0.999977	2.61443	1.45783	1.57382	4.79857	0	1.65857
B73_TE_struc_19531	0.103496	8.97179	0.883244	0.999977	19.0605	22.044	11.1552	13.6049	14.3518	9.40473
B73_TE_homo_1184728	-0.125039	2.97939	0.883245	0.999977	4.34932	0.547632	1.62581	2.70386	2.69384	2.80367
B73_TE_homo_1220209	0.153203	2.01326	0.883271	0.999977	6.20094	1.24123	2.88935	7.35408	4.17522	5.69269
B73_TE_homo_1111151	-0.113597	2.60635	0.883311	0.999977	0.533682	0.231456	0.281106	0.228557	0.200921	0.0987474
B73_TE_homo_390915	-0.216823	1.17376	0.88332	0.999977	1.06487	0.277098	0.897433	0.273626	0.721622	0
B73_TE_struc_23912	0.127034	2.53223	0.88332	0.999977	5.4156	17.6155	25.673	0	12.2332	3.00615
B73_TE_homo_1070418	0.116641	2.71651	0.883342	0.999977	2.86468	2.4848	2.01188	4.90735	1.07849	5.30052
B73_TE_homo_693693	0.237615	1.26877	0.883358	0.999977	36.8413	20.1462	6.18723	32.9276	20.5035	17.7829
B73_TE_homo_399492	0.203547	0.680858	0.883362	0.999977	9.19011	5.97859	9.6814	8.85554	20.7594	5.10135
B73_TE_homo_915343	0.203547	0.680858	0.883362	0.999977	11.6644	3.7941	0	3.74657	9.88067	16.187
B73_TE_struc_11636	-0.183669	1.31075	0.883368	0.999977	0.386041	0.669699	0.677797	0.330655	0.290674	0.142859
B73_TE_struc_30450	-0.153048	1.3116	0.883369	0.999977	5.69588	4.39162	4.66695	3.25245	8.57754	6.79187
B73_TE_homo_48284	0.115849	3.12063	0.883371	0.999977	2.40312	2.34501	4.11383	1.15782	3.05345	3.00139
B73_TE_homo_821636	0.201033	0.926548	0.883373	0.999977	0.205248	2.13637	1.29732	0.527401	0	0
B73_TE_homo_971329	-0.13678	2.12251	0.883402	0.999977	9.89949	3.03062	0.920179	4.48898	4.93274	2.2627
B73_TE_struc_25629	-0.126022	3.58797	0.883424	0.999977	0.499682	0	0	1.06998	0.376241	0.739651
B73_TE_homo_416772	0.142156	1.57529	0.883426	0.999977	0	0	0	1.80893	0.397551	0.781544
B73_TE_homo_540431	0.152961	0.844998	0.883436	0.999977	0	0	3.5657	15.2205	3.82288	1.87885
B73_TE_homo_842859	-0.128249	3.67611	0.883438	0.999977	9.45479	3.51473	8.06305	9.83364	10.1701	7.49753
B73_TE_homo_1208356	-0.0975441	2.99546	0.883445	0.999977	8.8161	1.27451	4.12773	3.77562	0	0
B73_TE_struc_29395	0.134676	2.6253	0.88349	0.999977	0.210402	0.958134	0.66495	0.337904	0	0.0583962
B73_TE_homo_1030564	0.122119	3.07816	0.883492	0.999977	0	0.208953	0.253775	0	0.0453466	0.0891467
B73_TE_homo_933583	-0.162589	3.16048	0.883492	0.999977	0	4.40594	0.938782	0.68696	0.402597	0.197866
B73_TE_homo_88880	-0.214134	0.810306	0.883509	0.999977	1.31265	2.7326	0.829691	0	0.593022	1.16582
B73_TE_homo_423494	-0.214134	0.810306	0.883509	0.999977	0.810026	1.40522	1.9911	1.38762	0.304959	0.299759
B73_TE_struc_494	0.12354	3.70491	0.883515	0.999977	0	7.41705	1.50135	7.32413	1.60963	1.58219
B73_TE_homo_899815	-0.216276	1.07357	0.883523	0.999977	0.689886	2.69281	0.726766	1.32954	1.16878	1.5318
B73_TE_homo_476683	-0.302127	1.44951	0.883524	0.999977	0	2.60282	1.05371	3.21276	2.25943	2.22091
B73_TE_homo_119877	0.14453	1.32902	0.883532	0.999977	0.219255	0.570542	0.461952	1.12679	0.742907	0.73024
B73_TE_homo_820766	0.143481	1.44471	0.883556	0.999977	0.533182	2.42801	1.68505	0.685027	0	0.591929
B73_TE_homo_561456	-0.18534	0.823196	0.883561	0.999977	0.306213	0	0.322583	0.786841	0.6917	0.339953
B73_TE_homo_1201514	-0.1438	1.92874	0.883563	0.999977	1.97738	3.30783	2.97584	5.08105	2.23333	0.940823
B73_TE_struc_22589	-0.146005	1.48181	0.883564	0.999977	6.26599	4.07631	4.95072	18.1136	1.76927	0
B73_TE_homo_483087	-0.157544	1.88858	0.883597	0.999977	1.20251	1.56458	1.9002	5.02118	1.35817	0.667505
B73_TE_struc_14299	-0.13646	2.01499	0.883598	0.999977	1.88603	1.75278	1.98686	1.73083	1.21723	0.29912
B73_TE_homo_951507	-0.183877	0.903911	0.883631	0.999977	0.661592	0.430396	0.69696	0.850008	0.747229	1.10173
B73_TE_homo_250114	-0.170868	2.17693	0.883643	0.999977	0	1.34911	1.52927	0	0	0
B73_TE_homo_1103022	0.146623	2.7108	0.883648	0.999977	0	0.710711	1.15089	0	0	0
B73_TE_homo_456529	0.161508	1.4544	0.883649	0.999977	0	37.4608	22.7482	0	0	0
B73_TE_struc_24132	0.105548	7.88825	0.883649	0.999977	0	22.7147	13.1368	0	0	0
B73_TE_homo_349908	0.144946	1.27802	0.883688	0.999977	0.869079	5.87991	6.04255	1.56322	0.196315	0
B73_TE_homo_636823	0.184943	1.70253	0.883694	0.999977	0	16.4411	3.32798	0	7.13604	0
B73_TE_homo_1132588	-0.159736	1.04595	0.883699	0.999977	8.18184	21.2907	28.7308	10.512	3.0803	0
B73_TE_struc_74	-0.077657	6.74393	0.883705	0.999977	31.591	44.0387	14.2628	23.1931	0	0
B73_TE_homo_58377	0.163252	1.06885	0.883723	0.999977	23.3431	7.28917	9.8364	17.9946	0	0
B73_TE_homo_473589	-0.114221	2.47128	0.88374	0.999977	2.75703	8.96788	7.26105	3.54221	0	0
B73_TE_homo_1070382	0.199532	1.85401	0.883744	0.999977	3.39486	2.94468	4.76845	2.90779	0	0
B73_TE_homo_996837	0.19573	0.865003	0.883755	0.999977	0	12.9798	15.7641	0	0	0
B73_TE_homo_417844	0.196469	0.677668	0.88377	0.999977	22.9219	11.4705	22.2897	24.9191	0	0
B73_TE_homo_552833	0.196469	0.677668	0.88377	0.999977	0	0.0930629	0	0.183794	0.161571	0
B73_TE_homo_793227	0.196469	0.677668	0.88377	0.999977	4.2981	6.15144	5.88623	7.73102	3.39811	2.863
B73_TE_homo_492910	-0.248127	0.795513	0.883781	0.999977	1.46745	1.27286	2.0612	0	1.10493	1.62914
B73_TE_homo_698716	0.184004	0.989727	0.883783	0.999977	2.81504	3.66263	7.90808	0	0	0
B73_TE_homo_876610	0.184004	0.989727	0.883783	0.999977	0.777359	1.01142	2.23837	0.66583	0.29266	1.43835
B73_TE_homo_928084	-0.135509	1.29486	0.883807	0.999977	2.0547	4.01003	2.16454	3.95979	4.64132	3.42164
B73_TE_homo_479760	0.134907	2.37402	0.883815	0.999977	6.11779	4.66609	7.33378	4.60764	9.76886	6.32346
B73_TE_homo_1199416	0.137602	5.01655	0.883828	0.999977	3.15691	2.05371	1.93998	1.35199	4.75406	2.3365
B73_TE_homo_59619	-0.0959438	3.62438	0.883832	0.999977	2.16624	2.81848	2.28205	2.78317	4.89328	4.80985
B73_TE_homo_248655	-0.269879	2.22331	0.883863	0.999977	0.679377	1.76786	0.715695	2.61857	1.53463	0
B73_TE_homo_1413404	0.204524	1.35636	0.883876	0.999977	0.930668	2.01814	0.98042	0	0.700756	0.344404
B73_TE_homo_461158	-0.190377	0.900696	0.883888	0.999977	0	5.55235	2.99706	0	1.60661	0.789609
B73_TE_homo_113398	0.132564	1.88356	0.883892	0.999977	1.26787	3.29922	6.67823	3.25789	1.43198	0
B73_TE_homo_876438	-0.215806	0.889344	0.883898	0.999977	0.819363	3.55356	6.04216	0.701808	0	1.21286
B73_TE_homo_834816	-0.134521	1.39749	0.883927	0.999977	1.91461	1.66072	0.67232	1.63991	1.44162	2.12556
B73_TE_struc_23971	0.304335	0.97625	0.883934	0.999977	0	2.97129	2.40577	5.86813	5.15858	0
B73_TE_homo_225862	-0.0984812	3.70247	0.883935	0.999977	28.762	19.6312	26.8225	35.1358	20.2365	24.0791
B73_TE_homo_15667	0.119956	2.81038	0.883967	0.999977	9.00456	16.4021	11.3831	21.9811	16.2722	12.9957
B73_TE_homo_711704	-0.146085	2.75389	0.88397	0.999977	16.2005	0	3.41332	16.6514	21.957	0
B73_TE_homo_236285	-0.121129	2.21964	0.883976	0.999977	16.018	4.16817	3.37486	11.6619	15.6792	12.448
B73_TE_struc_12209	0.103307	7.10391	0.883994	0.999977	9.5139	3.80875	2.31288	6.58182	0	0
B73_TE_homo_507581	-0.222218	0.886501	0.884005	0.999977	0	0.862598	0.838107	0	0	0
B73_TE_struc_30215	0.114061	4.41091	0.884007	0.999977	1.18838	0	0	0.508939	0.4474	1.75909
B73_TE_struc_15185	0.103966	6.59205	0.884022	0.999977	0	0.343358	0	0.847641	0.596119	0.439466
B73_TE_homo_134517	0.173745	1.21619	0.884037	0.999977	0.162509	0	0.042799	0.104395	0	0.0902072
B73_TE_homo_831634	-0.11452	3.47067	0.884047	0.999977	1.40926	0.203731	1.15469	0.201179	0	0.173838
B73_TE_homo_1063716	0.140025	2.19639	0.88405	0.999977	0.433744	0.564341	0.913862	1.11454	0	0.96307
B73_TE_struc_25985	-0.0837166	7.71112	0.884062	0.999977	19.1139	12.4345	6.7119	8.18579	14.392	7.0733
B73_TE_homo_874334	-0.0811355	4.38597	0.884074	0.999977	4.43383	0.640979	0.778475	3.16475	1.39104	0.820393
B73_TE_homo_887862	0.214062	1.57833	0.884101	0.999977	4.54911	3.94587	0	3.89644	5.13795	1.68345
B73_TE_homo_146103	-0.118873	2.26179	0.884104	0.999977	4.54911	3.94587	0	3.89644	5.13795	1.68345
B73_TE_homo_486559	0.16233	2.17488	0.884108	0.999977	0	24.4326	11.1276	0	1.32558	1.30298
B73_TE_homo_692749	-0.127197	1.40118	0.884111	0.999977	0	0.650626	0.526794	0	0	0.0504691
B73_TE_homo_809517	-0.0921377	3.93519	0.884116	0.999977	3.24976	4.10568	3.27465	4.11476	4.89389	1.04575
B73_TE_homo_877570	0.198798	1.68782	0.884131	0.999977	3.1591	4.11028	16.6399	8.11758	0	0
B73_TE_homo_1410062	-0.180831	1.31776	0.88414	0.999977	2.05525	2.25978	2.34809	2.71495	2.94247	3.5029
B73_TE_homo_291500	0.108309	4.56793	0.884148	0.999977	3.12561	6.39054	8.46695	4.58944	6.05176	3.47
B73_TE_homo_610730	-0.190382	1.01264	0.884149	0.999977	2.49403	3.24496	0	3.20431	8.45057	5.53765
B73_TE_homo_410170	0.223065	0.806542	0.884165	0.999977	2.38286	1.69109	1.36923	3.89644	2.44664	5.53132
B73_TE_struc_9535	0.145973	1.57729	0.884202	0.999977	0.71662	2.79717	1.50986	0.306903	1.07917	1.06077
B73_TE_homo_972642	0.192723	0.994155	0.884209	0.999977	0.81234	2.81848	0.855767	0.347896	1.22332	0.901846
B73_TE_homo_811058	-0.280706	1.17021	0.884228	0.999977	0.880586	0.286431	0.695745	0.565685	0.745927	0
B73_TE_struc_22493	0.162242	1.0119	0.884247	0.999977	0.514721	2.0091	0.542237	1.32262	0	0
B73_TE_homo_986412	0.162242	1.0119	0.884247	0.999977	6.89258	0	0	8.85554	0	0
B73_TE_homo_307371	0.166921	1.2127	0.884255	0.999977	0	15.3178	17.3634	0	0	0
B73_TE_homo_309360	0.160325	1.01109	0.884262	0.999977	6.0365	1.57081	2.54368	1.55113	1.36357	6.70162
B73_TE_homo_1138286	0.160325	1.01109	0.884262	0.999977	0.225114	1.46447	0.711445	0.57845	0.508506	0.249918
B73_TE_homo_951996	0.155694	4.67366	0.884262	0.999977	0.0890306	0.115837	0.09379	0.228771	0.20111	0.296521
B73_TE_homo_862718	-0.10423	2.47537	0.88427	0.999977	6.27636	3.26645	3.96713	3.22553	7.08878	8.36149
B73_TE_homo_461677	0.218235	2.45331	0.884296	0.999977	1.33483	4.34185	1.40619	0.85749	2.26142	0.740954
B73_TE_struc_3876	-0.102828	4.35973	0.884364	0.999977	1.31499	2.44417	1.38529	1.44813	3.18257	1.25132
B73_TE_struc_19008	-0.157128	3.12397	0.884365	0.999977	1.68112	0	1.77099	2.15989	0.949362	1.86635
B73_TE_homo_564471	0.119935	3.27455	0.884377	0.999977	0	8.38357	4.5253	0	2.42585	0
B73_TE_homo_416508	0.153968	2.67892	0.884378	0.999977	0.5063	0.494057	0.800049	0.731801	0.285918	0.843128
B73_TE_homo_301772	-0.119502	2.07041	0.884386	0.999977	3.94888	3.85339	2.07999	1.26837	3.34502	1.09599
B73_TE_homo_1020571	0.150278	1.89745	0.8844	0.999977	3.48247	3.56009	3.14455	4.79384	2.80946	1.93309
B73_TE_homo_146298	-0.128687	2.31187	0.884408	0.999977	0	16.5619	12.3621	0.766613	0	0.220809
B73_TE_homo_268706	-0.182694	1.27206	0.884439	0.999977	0	0.250703	0.243585	0.0495125	0.0435257	0.0427835
B73_TE_struc_26681	-0.251366	0.935895	0.884443	0.999977	2.45882	3.57552	5.3329	1.67245	1.14351	1.28458
B73_TE_homo_592669	0.124876	3.93887	0.88446	0.999977	0	584.998	390.071	0	0	0
B73_TE_homo_846157	-0.156597	0.99893	0.884488	0.999977	0	656.251	563.501	0	1.81425	0
B73_TE_homo_692604	0.107878	4.89672	0.884499	0.999977	0	0.323114	0.305219	0.0531777	0.140243	0.0919012
B73_TE_homo_1053693	-0.15719	1.54502	0.884504	0.999977	0.280809	0.365358	1.18328	0.721562	0.634314	0
B73_TE_homo_360742	-0.176978	1.33297	0.884512	0.999977	1.52042	1.97821	0.533901	1.95343	0.572409	3.3759
B73_TE_homo_576246	-0.0959167	2.96234	0.884513	0.999977	3.38475	17.6155	3.5657	8.6974	3.82288	0
B73_TE_homo_705478	0.450443	3.07943	0.884524	0.999977	0.210841	1.37162	0.666337	0.541774	0	0
B73_TE_struc_77	0.102067	5.35602	0.884528	0.999977	1.11827	9.45728	6.47926	1.43674	1.89452	0
B73_TE_homo_225725	0.149673	1.00588	0.884536	0.999977	0.0642094	0.0835423	0.541135	0.164991	0	0.142568
B73_TE_homo_1260474	0.144411	1.50631	0.884553	0.999977	9.13475	0	19.2462	17.6044	46.4272	70.9887
B73_TE_homo_346346	0.16193	1.0682	0.884555	0.999977	4.64277	4.72748	2.97711	3.63086	18.923	15.2389
B73_TE_homo_1278966	0.235191	1.2976	0.884557	0.999977	0	1.75216	3.5467	0	0	1.49507
B73_TE_homo_176344	0.251914	0.722652	0.884565	0.999977	0	0.606932	0.982833	0	0	0.345252
B73_TE_homo_206500	0.251914	0.722652	0.884565	0.999977	0	0	0.583857	0	0.178848	0
B73_TE_homo_213564	0.251914	0.722652	0.884565	0.999977	0	0	0	0	0.421973	0.276519
B73_TE_homo_417970	0.251914	0.722652	0.884565	0.999977	0.573513	0	0	0.49123	0	0
B73_TE_homo_533279	0.251914	0.722652	0.884565	0.999977	1.96421	10.2225	12.4153	5.0472	0	4.36126
B73_TE_homo_689618	0.251914	0.722652	0.884565	0.999977	2.95704	0	0.623023	0.759835	0	1.31314
B73_TE_homo_938261	0.251914	0.722652	0.884565	0.999977	0.240795	0.731026	1.01467	0.412496	0.181309	0.089109
B73_TE_homo_1220729	0.251914	0.722652	0.884565	0.999977	4.51748	0	1.58633	5.80403	5.9526	6.26904
B73_TE_homo_979377	0.194166	0.864278	0.884582	0.999977	0.0391059	0	0.0411964	0	0.0883355	0.0868293
B73_TE_homo_979399	0.194166	0.864278	0.884582	0.999977	2.24315	1.45927	0.295383	1.44099	1.58344	0.933865
B73_TE_homo_1265386	0.341758	1.76784	0.884588	0.999977	9.87219	0	0	10.147	0	0
B73_TE_homo_340083	-0.175074	1.1663	0.884605	0.999977	21.3573	17.3674	2.81238	13.7198	0	0
B73_TE_homo_1062963	-0.0768695	6.37452	0.884613	0.999977	2.56143	1.11089	1.79891	5.48485	8.1968	8.05704
B73_TE_homo_1052091	-0.128282	2.78639	0.88466	0.999977	0.890933	0.869389	1.1732	1.43083	0.251564	1.23637
B73_TE_homo_1032137	-0.160744	1.2374	0.884661	0.999977	1.87404	2.4383	0.564065	4.81551	4.23324	4.16106
B73_TE_homo_21248	0.144718	1.97078	0.884662	0.999977	3.79936	2.74629	4.44719	3.25426	3.33757	5.62399
B73_TE_homo_302993	-0.102186	3.18326	0.884667	0.999977	15.0433	15.6582	6.33901	11.5965	3.39811	0
B73_TE_homo_529428	-0.109244	4.06466	0.884669	0.999977	0.219255	0.427907	1.03939	0.422546	0	0
B73_TE_homo_809945	-0.151282	1.00147	0.884677	0.999977	0.407845	0.198991	0.698178	0.0654995	0	0
B73_TE_homo_1148507	-0.181215	1.13642	0.884678	0.999977	0.129119	0.0839975	0	0.0414726	0.18229	0.322527
B73_TE_homo_47585	0.193242	1.17184	0.884697	0.999977	4.7134	0	0	0.865106	0.760501	4.4852
B73_TE_homo_673331	0.203392	0.892115	0.884701	0.999977	0	0.495214	0	1.46703	0.859763	0.845104
B73_TE_homo_515861	0.14152	1.2763	0.884704	0.999977	6.04131	4.91269	2.3866	6.7916	2.55874	5.03022
B73_TE_homo_678089	0.14152	1.2763	0.884704	0.999977	2.73572	0.762732	1.54391	2.88718	2.64843	1.30163
B73_TE_homo_214582	-0.0993171	3.84236	0.884719	0.999977	3.03274	2.63058	1.59743	2.59762	2.85441	3.92804
B73_TE_homo_756756	-0.0958161	3.33194	0.884745	0.999977	3.47791	4.52508	0	0	3.92809	3.86112
B73_TE_homo_873025	-0.163969	1.04399	0.884751	0.999977	5.19304	4.50442	5.47066	4.44799	0	1.92174
B73_TE_struc_21621	-0.121373	2.64416	0.884759	0.999977	0	2.58779	2.09527	0	0	0
B73_TE_homo_970648	0.164182	3.15999	0.884768	0.999977	0.578472	4.76675	4.46891	0.743216	1.3067	1.49849
B73_TE_homo_70341	-0.191976	0.527116	0.884772	0.999977	0.992388	0	0	1.27501	2.24169	3.3052
B73_TE_homo_123164	-0.191976	0.527116	0.884772	0.999977	179.418	165.666	146.33	167.309	143.81	106.019
B73_TE_homo_188080	-0.191976	0.527116	0.884772	0.999977	0	0	0.941882	0.574357	2.52454	0.992598
B73_TE_homo_226280	-0.191976	0.527116	0.884772	0.999977	1.48547	1.93273	4.38167	3.05363	4.36215	5.60709
B73_TE_struc_8133	-0.191976	0.527116	0.884772	0.999977	0.39585	0.343358	0	0.339056	0	0.292977
B73_TE_homo_275315	-0.191976	0.527116	0.884772	0.999977	4.41375	5.10462	1.5499	4.41058	0.553897	2.72226
B73_TE_homo_374851	-0.191976	0.527116	0.884772	0.999977	0.22317	0.290365	0.0783669	0.191152	0.0840193	0.0825867
B73_TE_homo_375476	-0.191976	0.527116	0.884772	0.999977	10.0644	2.90993	2.35609	15.8041	12.6302	23.5881
B73_TE_homo_398265	-0.191976	0.527116	0.884772	0.999977	14.9361	8.32852	4.49559	15.9915	2.81157	3.94805
B73_TE_homo_621822	-0.191976	0.527116	0.884772	0.999977	17.7146	4.60966	0	9.10382	0	0
B73_TE_homo_805505	-0.191976	0.527116	0.884772	0.999977	14.3299	16.9496	13.7236	16.7373	0	1.44626
B73_TE_homo_879621	-0.191976	0.527116	0.884772	0.999977	0.487683	0	0.171251	0.417714	0.183603	0
B73_TE_homo_914702	-0.191976	0.527116	0.884772	0.999977	0.0895564	0	0.062896	0.0383538	0	0.099424
B73_TE_homo_993164	-0.191976	0.527116	0.884772	0.999977	0.123644	0.643488	0.651269	0.158857	0.279297	0.274535
B73_TE_homo_1118447	-0.191976	0.527116	0.884772	0.999977	46.7374	37.1614	30.0886	53.3758	58.6524	72.0653
B73_TE_homo_1252720	-0.191976	0.527116	0.884772	0.999977	0.232003	0.754641	0.97762	0.298075	0.39305	0.128783
B73_TE_homo_1128134	0.2758	1.25919	0.884811	0.999977	0.401581	2.08997	3.38439	0	0	0
B73_TE_homo_5466	-0.158734	1.19413	0.884822	0.999977	0	2.84558	3.07198	0	0	0
B73_TE_homo_877327	-0.179055	1.16446	0.884832	0.999977	2.5125	2.49982	1.86834	2.84827	3.67235	3.77381
B73_TE_homo_664566	0.158178	1.15432	0.884862	0.999977	3.62768	3.53995	2.8662	3.49561	0	0
B73_TE_homo_154857	-0.197235	1.91295	0.884865	0.999977	0.929147	1.93425	0.978818	1.43251	0.839534	0.825219
B73_TE_homo_199108	-0.0907826	4.42497	0.884923	0.999977	1.54731	4.0264	3.26006	5.96393	1.7476	3.43561
B73_TE_homo_1226063	-0.173983	1.70226	0.884933	0.999977	0.457564	0	0.482025	0.587875	0.516792	0.25399
B73_TE_homo_1195313	0.204015	1.44777	0.884936	0.999977	18.7206	0	4.93034	6.01302	42.2876	25.9791
B73_TE_homo_739987	-0.120556	1.97241	0.884944	0.999977	0.971782	0.126438	0.30712	0.749123	0.329271	0.647313
B73_TE_homo_1232345	-0.0944923	3.74778	0.884944	0.999977	8.44512	0	2.96553	7.23348	6.35884	5.20868
B73_TE_homo_222596	0.276482	1.145	0.88495	0.999977	2.39628	0.935336	0.757316	0.615745	1.35323	2.39428
B73_TE_homo_177656	-0.0830333	3.76594	0.884957	0.999977	7.58184	3.28822	0	0	0	16.8345
B73_TE_homo_664549	-0.192304	2.20827	0.884961	0.999977	8.44512	0	2.96553	6.0279	5.29904	7.29216
B73_TE_homo_128625	0.193947	0.676294	0.884963	0.999977	1.89141	1.05467	0.569291	1.73576	1.52588	1.19989
B73_TE_homo_1009406	0.193947	0.676294	0.884963	0.999977	0.283327	0.245757	0.298474	0.606695	0.426669	0.314545
B73_TE_struc_25529	0.193947	0.676294	0.884963	0.999977	40.8253	56.9116	36.8638	78.678	46.1098	42.0862
B73_TE_homo_351196	-0.160259	1.25737	0.884969	0.999977	14.9642	0	0	19.2258	19.718	11.0753
B73_TE_homo_848498	-0.185497	0.903206	0.885002	0.999977	2.87191	4.98216	8.06784	0	0	0
B73_TE_homo_1007783	-0.215849	0.889347	0.885005	0.999977	18.9175	8.76287	6.80813	15.302	11.9136	9.29139
B73_TE_homo_1040041	0.224297	1.2863	0.885007	0.999977	5.81727	5.04587	3.06413	3.73699	0	0
B73_TE_homo_54820	-0.155505	1.04791	0.885014	0.999977	2.65719	0	0.933079	3.41393	0	0
B73_TE_homo_199255	-0.155505	1.04791	0.885014	0.999977	25.2728	8.57798	8.10291	19.7645	0	2.43978
B73_TE_homo_1190624	-0.155505	1.04791	0.885014	0.999977	35.0605	31.3617	34.6264	33.7841	12.3746	14.5964
B73_TE_homo_219969	0.148812	1.00535	0.885074	0.999977	0	3.5231	0	1.04369	0.30583	0.601231
B73_TE_homo_1117055	-0.0764879	6.11392	0.885101	0.999977	12.6364	4.11028	0	0	3.56802	10.5215
B73_TE_homo_711911	-0.219544	0.871247	0.885103	0.999977	75.3617	103.995	93.825	67.4835	74.7994	68.4534
B73_TE_homo_289751	-0.126007	1.62966	0.885105	0.999977	0.985935	2.56558	0.519321	0.633361	3.89745	4.37827
B73_TE_homo_1016132	0.232378	2.08968	0.885108	0.999977	0.4699	0	0.24751	0	0.265362	0
B73_TE_homo_409882	0.114806	4.19174	0.885149	0.999977	0.804867	0	1.69579	2.06817	0.909049	1.7871
B73_TE_homo_436623	-0.108382	3.09129	0.885153	0.999977	1.45739	1.22695	1.5353	0.881148	1.25873	1.33244
B73_TE_homo_1192916	0.1366	2.24099	0.885158	0.999977	0	2.75858	0.893418	1.63441	0.478929	0.470762
B73_TE_homo_996840	-0.141585	1.62759	0.885183	0.999977	0	21.3785	14.8368	1.50791	0	0
B73_TE_homo_969990	-0.15414	1.07773	0.885187	0.999977	0	153.63	145.667	0	0	0
B73_TE_homo_253934	0.201644	0.926706	0.8852	0.999977	0.68182	0.295704	0.71827	0.875997	0	0.252315
B73_TE_homo_1094150	-0.21996	1.29305	0.885226	0.999977	0.761229	0	1.20289	0	0	0
B73_TE_homo_152984	0.171798	1.13106	0.885233	0.999977	9.45243	2.58915	0	12.7836	0	0
B73_TE_struc_15777	0.171798	1.13106	0.885233	0.999977	13.9	16.4411	14.6431	17.8587	12.8449	22.446
B73_TE_homo_1040927	-0.172484	1.20596	0.885247	0.999977	0.122222	0.106015	0.343349	0	0	0.0452296
B73_TE_homo_797226	-0.131106	1.91657	0.885249	0.999977	0.839938	11.2926	3.24441	5.75544	0.63244	1.86497
B73_TE_homo_642657	0.160854	0.848643	0.885273	0.999977	0.365654	1.07044	0.481502	1.05703	0.103246	0.202972
B73_TE_struc_11995	0.195136	0.829318	0.885279	0.999977	0	2.66793	0.540038	1.64657	0.868483	0
B73_TE_homo_280246	0.12612	1.75551	0.885295	0.999977	0	2.80601	1.26219	0	0.270646	0
B73_TE_struc_15076	0.114009	4.59786	0.885309	0.999977	0	1.7704	1.14676	0.699289	0	0
B73_TE_homo_994668	-0.13778	1.05626	0.885338	0.999977	0	0.422953	0.25684	0.069609	0.0305961	0
B73_TE_struc_9967	-0.125396	1.95182	0.885341	0.999977	0	0.422651	0.342209	0	0.366891	0.360635
B73_TE_homo_2521	0.249105	0.475005	0.885352	0.999977	1.14498	0.406288	0.438614	0.802396	0.117562	1.27114
B73_TE_homo_292983	0.249105	0.475005	0.885352	0.999977	0.822326	8.55937	7.79657	3.16955	1.85754	3.65173
B73_TE_homo_1276138	0.249105	0.475005	0.885352	0.999977	5.9778	2.59256	3.14868	3.2001	1.68789	4.97734
B73_TE_homo_1276161	0.249105	0.475005	0.885352	0.999977	5.25853	4.97587	2.01442	1.22838	9.17876	2.12288
B73_TE_homo_1353834	0.249105	0.475005	0.885352	0.999977	1.58824	2.19559	3.76457	2.67823	0.448455	0.330606
B73_TE_homo_1353852	0.249105	0.475005	0.885352	0.999977	1.27533	0.414831	1.00763	5.32524	0.720206	0
B73_TE_homo_636207	-0.0802729	4.08374	0.885366	0.999977	43.8257	11.4042	6.92528	30.9688	2.47493	4.86545
B73_TE_homo_133011	-0.114445	1.9928	0.885369	0.999977	90.4111	280.668	205.527	134.5	109.28	167.288
B73_TE_homo_842380	-0.132914	1.39843	0.885386	0.999977	0.590716	6.14861	6.37853	0.379474	0.833974	0.819754
B73_TE_struc_217	-0.173547	1.54768	0.885404	0.999977	0	19.2169	8.64411	0	0	0
B73_TE_struc_30602	0.133689	2.3327	0.885414	0.999977	0	0	0	0	3.37801	3.04371
B73_TE_struc_26453	-0.0919072	2.92424	0.885495	0.999977	0.307455	0.400027	0.431855	0.131672	1.38901	0.568886
B73_TE_homo_889106	-0.130412	3.55147	0.88551	0.999977	1.50732	0.980584	1.5879	0.968299	1.70243	1.67341
B73_TE_homo_161975	0.192969	0.676073	0.885524	0.999977	10.4577	3.40161	11.0168	10.077	5.90569	0
B73_TE_homo_104419	0.205412	0.833891	0.88553	0.999977	0	0.215229	0.145221	0	0.0311391	0
B73_TE_homo_129227	0.107485	3.59918	0.885532	0.999977	0.78487	0	0.275609	0.336131	0.295488	0.871349
B73_TE_homo_664564	-0.104637	2.26982	0.885549	0.999977	0	0	0	0	1.15928	1.8992
B73_TE_homo_155369	-0.0872876	3.74091	0.885562	0.999977	0	0	0	0	1.46731	2.30767
B73_TE_homo_426922	-0.152898	0.917864	0.885599	0.999977	0	0	0	0.110168	0.0484237	0.095196
B73_TE_homo_1037166	0.221443	0.805804	0.885615	0.999977	0	0	0	0.542075	0.238265	0.468405
B73_TE_homo_401729	0.13127	1.90493	0.885625	0.999977	0.032244	0.251714	0.203806	0	0	0
B73_TE_homo_193903	-0.145433	2.82393	0.885628	0.999977	6.81514	1.10839	0	1.0945	2.88649	0
B73_TE_homo_99252	0.109192	5.18166	0.885633	0.999977	8.3317	0	0	3.56816	6.27344	5.39566
B73_TE_homo_29185	-0.193432	0.899665	0.885636	0.999977	9.3603	24.3572	51.7686	18.0391	10.5719	20.7833
B73_TE_homo_382466	-0.193432	0.899665	0.885636	0.999977	0	0.19757	0.879819	0	0	0.168581
B73_TE_homo_1122450	-0.161565	1.56483	0.885637	0.999977	1.26505	2.19459	0.444225	0.541774	0.476265	0.468144
B73_TE_homo_792562	0.126563	2.13812	0.885648	0.999977	5.22886	0	0	6.71799	0	5.80499
B73_TE_homo_1241303	0.253749	1.6615	0.885669	0.999977	0.332027	0.647997	2.01122	0.319939	0.281254	0.921528
B73_TE_struc_28557	0.197571	1.08592	0.885676	0.999977	7.84329	0	2.75419	3.359	5.90569	2.90249
B73_TE_homo_320030	-0.175462	1.86116	0.885679	0.999977	1.77699	4.11028	2.91198	1.26837	2.00701	0.876795
B73_TE_homo_487337	0.146844	1.89165	0.88569	0.999977	1.9566	0	0	5.02766	1.10493	1.62914
B73_TE_homo_194140	-0.181815	0.727421	0.885697	0.999977	0.734675	0	0	5.66342	1.65954	2.44687
B73_TE_homo_291262	-0.181815	0.727421	0.885697	0.999977	0.958514	2.49423	2.01951	0	1.08258	0.532063
B73_TE_homo_293531	0.138381	2.00467	0.885727	0.999977	19.5775	23.1565	16.8743	36.5863	12.0609	3.95175
B73_TE_homo_939724	-0.191581	2.66399	0.885727	0.999977	36.3513	27.0265	21.8826	70.0558	61.585	46.1218
B73_TE_homo_150533	-0.14575	1.0816	0.885727	0.999977	8.95493	0	9.43365	23.0104	16.8568	0
B73_TE_homo_649274	-0.14575	1.0816	0.885727	0.999977	16.9996	13.2709	19.6993	19.6569	0	20.76
B73_TE_homo_195619	0.267067	0.948339	0.885747	0.999977	2.91609	2.5294	1.02399	3.74657	0	1.07913
B73_TE_homo_539498	0.267067	0.948339	0.885747	0.999977	26.772	34.8329	36.1001	53.6585	0	43.9884
B73_TE_homo_1043642	0.267067	0.948339	0.885747	0.999977	14.6858	32.3857	27.5329	30.0611	1.96792	24.0413
B73_TE_homo_179117	0.282694	1.31849	0.885751	0.999977	14.8664	52.7523	47.6951	35.5958	6.1057	30.008
B73_TE_homo_1029825	-0.162566	1.04464	0.885786	0.999977	13.4532	42.5094	48.5911	32.7172	1.62799	25.6037
B73_TE_homo_800586	-0.124578	1.95224	0.885792	0.999977	2.91984	13.2964	8.71513	3.12615	0	4.32207
B73_TE_struc_23804	0.102341	6.2936	0.885807	0.999977	0	0	0	0	5.0372	12.3783
B73_TE_homo_876843	-0.165512	1.59125	0.885807	0.999977	2.68008	2.52509	0.194714	2.73092	3.54888	2.77018
B73_TE_homo_1279059	-0.124727	2.56195	0.885829	0.999977	2.75703	5.38073	1.45221	7.08443	9.34172	15.3041
B73_TE_homo_273105	-0.144891	1.37306	0.88583	0.999977	8.48081	0.551715	2.23355	4.90323	3.3525	7.06144
B73_TE_homo_1265597	0.107568	4.80433	0.88584	0.999977	19.8527	1.23001	4.97952	10.9314	7.47415	15.743
B73_TE_homo_148159	0.192199	0.675496	0.885841	0.999977	0.273515	1.77934	1.72882	0.35141	0.308919	0.607304
B73_TE_homo_125915	-0.210909	1.14965	0.885842	0.999977	2.29753	2.98929	7.26105	5.90369	2.59492	5.10135
B73_TE_homo_1125408	-0.177348	0.938213	0.885844	0.999977	2.59652	13.5132	5.47066	16.6799	2.93262	2.88261
B73_TE_homo_505866	0.248643	0.721098	0.885848	0.999977	13.2682	2.46617	0	19.4822	6.42243	6.31292
B73_TE_homo_1122264	0.248643	0.721098	0.885848	0.999977	8.21138	7.12251	4.32518	10.5499	1.54571	4.55807
B73_TE_homo_1280690	0.248643	0.721098	0.885848	0.999977	80.6579	36.7302	50.9819	82.9029	36.4393	53.727
B73_TE_struc_30838	0.248643	0.721098	0.885848	0.999977	39.4888	30.8271	47.1464	47.3525	35.6802	20.4586
B73_TE_homo_1092274	0.101579	6.99753	0.885874	0.999977	1.3539	0	0.285256	0.695792	0	0
B73_TE_homo_449749	-0.0992355	2.63415	0.885879	0.999977	17.2315	3.73662	0.75636	17.5266	12.1637	7.97086
B73_TE_homo_688998	0.198291	0.678467	0.88593	0.999977	1.47938	0	0	0.95035	0.417719	0
B73_TE_homo_1182292	0.198291	0.678467	0.88593	0.999977	0.194356	1.0115	0.921359	0.624269	0.878056	1.18674
B73_TE_homo_1094109	-0.0815201	3.50867	0.885939	0.999977	18.6674	3.73662	0	14.7592	19.4619	7.97086
B73_TE_homo_561211	-0.148756	0.888148	0.885939	0.999977	0.953691	0.31021	0.251168	0.612647	1.07714	0.529386
B73_TE_homo_640350	-0.148756	0.888148	0.885939	0.999977	17.9494	3.73662	0	22.1388	17.0292	8.76795
B73_TE_struc_7729	-0.0861398	3.30714	0.885978	0.999977	0.181471	0.314813	0	0.0777173	0.0683201	0
B73_TE_struc_795	-0.11848	2.82316	0.885982	0.999977	0.244418	1.27204	0.386226	0	0	0.271349
B73_TE_homo_885628	0.170505	1.2145	0.885986	0.999977	0.458117	0	0.241304	0.588586	0.776125	0.508594
B73_TE_homo_1168179	-0.237952	1.47563	0.886008	0.999977	0.276609	1.25963	1.60268	0	0.156207	0
B73_TE_homo_48054	0.22549	0.807836	0.88601	0.999977	1.79759	1.29935	2.31451	0.769844	0.451172	1.55218
B73_TE_homo_1104575	0.175601	1.38659	0.886024	0.999977	1.21671	0.4523	1.46486	1.11659	0.392629	0
B73_TE_struc_9033	-0.189958	0.527973	0.886031	0.999977	0.113467	0.147631	0	0.145781	0.192231	0.125969
B73_TE_struc_16534	-0.189958	0.527973	0.886031	0.999977	5.78767	1.88257	6.09707	11.1539	0	0
B73_TE_homo_781245	-0.189958	0.527973	0.886031	0.999977	0	1.42966	0.231512	0.564701	0	0.243978
B73_TE_homo_801271	-0.189958	0.527973	0.886031	0.999977	0	0.912551	0	1.35168	0.792159	0.389326
B73_TE_homo_862924	-0.189958	0.527973	0.886031	0.999977	17.1989	4.66194	0	15.652	0	0
B73_TE_homo_1192914	-0.189958	0.527973	0.886031	0.999977	2.15393	3.73662	5.29452	1.8449	1.62183	0.797086
B73_TE_homo_1016476	0.147419	1.00468	0.886032	0.999977	4.57586	0	0	0	0	5.47081
B73_TE_struc_6976	0.155638	6.57984	0.886035	0.999977	3.34887	0	0	0	0	4.70929
B73_TE_homo_6964	-0.136143	1.26895	0.886058	0.999977	0.392232	0.127582	0.1033	0.125984	0.332252	0.544311
B73_TE_homo_67421	0.139928	1.39437	0.886075	0.999977	0.160632	0	0.169219	0.412758	0.362849	0.356662
B73_TE_homo_121661	0.110627	3.19801	0.886104	0.999977	1.01846	1.91404	1.43054	0.726947	0.766858	0.12563
B73_TE_homo_294628	-0.129304	1.27233	0.886132	0.999977	0.0357803	0.232767	0.188465	0	0	0.0397227
B73_TE_homo_403682	-0.129304	1.27233	0.886132	0.999977	2.53573	1.64961	2.00347	0.814472	2.86396	0.703782
B73_TE_homo_1139824	0.149338	1.89164	0.886136	0.999977	0.779223	0.50692	3.48874	0.250285	0.440043	1.29762
B73_TE_homo_52071	0.104961	4.37166	0.886158	0.999977	0	0.880381	1.06923	0.434676	0	0.187801
B73_TE_homo_953704	-0.135196	1.51518	0.886168	0.999977	0.612031	0.95557	8.76859	0.314533	0.276501	0.951253
B73_TE_homo_1053870	-0.108741	2.93941	0.886174	0.999977	0	0	0	5.95421	0	2.058
B73_TE_homo_918692	0.12639	2.72189	0.886191	0.999977	0.410421	1.95798	2.30593	1.05461	1.69967	1.36693
B73_TE_struc_25934	-0.0756338	5.58965	0.886255	0.999977	8.94085	0	0	9.18971	4.03927	0
B73_TE_homo_1120340	0.210705	1.18071	0.886258	0.999977	8.65507	2.25221	0	2.22399	7.82031	3.84349
B73_TE_homo_795608	0.199928	1.39939	0.886268	0.999977	6.06547	15.7835	3.19486	15.5857	0	0
B73_TE_homo_541145	0.265653	0.947649	0.886291	0.999977	0.767005	0.498972	2.62603	1.2318	0	1.06439
B73_TE_homo_167944	-0.12748	1.40111	0.88632	0.999977	1.29678	0.56241	1.3661	0	0	0.959776
B73_TE_homo_837893	-0.112787	3.15383	0.886337	0.999977	1.66888	0.334056	0.540952	2.14416	0.579969	0.57008
B73_TE_homo_32231	-0.125324	1.75214	0.886338	0.999977	0.0274645	0.142935	0.144663	0	0.0310195	0
B73_TE_homo_467822	-0.235927	1.31581	0.886348	0.999977	0.109993	0.572446	0.34762	0.282637	0	0.122113
B73_TE_homo_1245150	-0.191254	1.06009	0.886359	0.999977	0.616912	0.401329	0.974836	1.58521	0.696765	1.02733
B73_TE_homo_830418	0.207144	1.14874	0.886367	0.999977	2.46312	5.40058	7.11166	3.2818	3.70926	4.00049
B73_TE_homo_170913	-0.10685	2.29498	0.886374	0.999977	8.74828	11.3823	3.07198	14.9863	13.1742	3.2374
B73_TE_homo_624103	0.107039	3.88022	0.886381	0.999977	1.56731	1.52941	1.85748	3.02049	1.32763	1.0875
B73_TE_homo_192580	0.180781	1.87476	0.886397	0.999977	5.96325	3.32517	2.6923	4.37802	0	0
B73_TE_homo_110714	0.12765	3.77025	0.886397	0.999977	0	1.06072	2.14709	0.261857	0	0
B73_TE_struc_509	0.10339	4.07685	0.886402	0.999977	0.497932	0.863807	0.3497	0.213246	0.749846	0.552795
B73_TE_homo_354304	-0.106988	3.88599	0.886419	0.999977	5.16776	1.4408	1.94429	0	2.08453	1.63919
B73_TE_homo_569823	0.185704	1.247	0.886422	0.999977	0.813502	0	0.285664	0	0	0.602091
B73_TE_homo_1173270	0.109721	3.27309	0.886427	0.999977	0.693673	0.282041	0.0913444	0.668419	0.636563	0.481315
B73_TE_homo_375372	-0.188954	1.31381	0.88645	0.999977	0.424651	0.39465	0.25563	0.701471	0.753686	0.269395
B73_TE_homo_1066908	0.179536	1.07701	0.886468	0.999977	0	0.2849	0.403683	0	0	0
B73_TE_homo_288634	-0.159456	0.737284	0.886472	0.999977	7.57578	1.57709	4.46923	7.78664	0.342256	0.33642
B73_TE_homo_912306	-0.159456	0.737284	0.886472	0.999977	5.38994	2.3376	0	6.92495	0	0
B73_TE_struc_15015	0.14553	1.72491	0.886472	0.999977	3.56327	3.34832	1.25125	2.03469	2.01225	0.879084
B73_TE_homo_251902	-0.204989	1.70615	0.886475	0.999977	3.56173	1.00742	2.44705	1.9896	0.524709	0.343841
B73_TE_homo_515537	-0.158721	1.88025	0.886482	0.999977	3.55716	2.64468	3.21199	2.61155	0	0
B73_TE_homo_271936	0.152525	1.2055	0.886494	0.999977	0.0791259	0.30885	0.166712	0.203321	0.089368	0.351377
B73_TE_homo_1165703	-0.147937	1.4341	0.886526	0.999977	0	0	0	0	13.9922	8.25219
B73_TE_homo_189816	-0.13238	1.34159	0.886542	0.999977	2.23433	0	1.56919	5.74131	0.841183	0.82684
B73_TE_homo_3358	-0.152726	1.6424	0.886542	0.999977	0.58774	0	0	1.51025	0	1.305
B73_TE_homo_26326	0.100665	5.99096	0.886579	0.999977	0.159775	0.277175	0.336632	0.547406	0	0
B73_TE_struc_24848	-0.176391	1.16568	0.886593	0.999977	3.1591	4.11028	0	4.05879	0	3.50718
B73_TE_homo_770294	-0.145951	1.22712	0.886614	0.999977	0.174315	0.2268	0.183634	0.0559897	0.196879	0
B73_TE_homo_392276	-0.299797	1.55901	0.886632	0.999977	0.5911	0	0.415133	0.253147	0	0.656229
B73_TE_homo_88945	0.100788	5.30364	0.886648	0.999977	59.8567	40.3817	37.3668	74.0551	0	0
B73_TE_homo_802195	0.134203	2.09223	0.886672	0.999977	32.3615	18.0451	19.4809	41.5778	0	0
B73_TE_homo_168420	-0.0752664	6.21801	0.886738	0.999977	120.046	56.5768	36.0205	94.5459	0	0
B73_TE_homo_240331	0.181466	1.13565	0.886762	0.999977	4.94468	2.14449	0	8.47051	1.86157	1.82983
B73_TE_homo_110076	-0.153071	2.03526	0.886775	0.999977	0	6.18087	11.0099	1.22069	0	0
B73_TE_homo_39055	0.140167	1.46874	0.886775	0.999977	23.4008	9.13396	2.46517	6.01302	2.64298	2.59791
B73_TE_homo_873924	0.184872	1.59583	0.886805	0.999977	0.58683	2.67232	2.1637	0.753954	0.331395	0.325744
B73_TE_struc_2597	-0.151328	0.918568	0.886836	0.999977	0	0.241308	0.293071	0.357427	0.314209	0.308851
B73_TE_homo_127081	-0.151328	0.918568	0.886836	0.999977	4.27548	2.47235	2.50224	2.44138	2.68272	4.21916
B73_TE_homo_1014733	-0.116985	3.8181	0.886847	0.999977	0.93143	0	0	0	2.10399	2.06812
B73_TE_homo_1188356	0.103534	5.92992	0.886861	0.999977	5.05456	8.7686	0	4.32937	0	0
B73_TE_homo_752957	0.288146	1.4738	0.886864	0.999977	92.2116	26.6613	10.7935	26.3273	0	0
B73_TE_homo_1042403	0.130683	2.54609	0.886871	0.999977	0.783248	0.509539	0	0.251578	0	0.434774
B73_TE_homo_547706	-0.11153	4.47819	0.886873	0.999977	0.162463	0	0	0	0	0.108218
B73_TE_homo_110030	-0.104682	2.60833	0.886876	0.999977	1.66325	0.499393	0.539126	3.1232	1.30053	0.852234
B73_TE_homo_578000	-0.135635	1.60342	0.886877	0.999977	1.26787	0.54987	0	0.542982	1.43198	3.7535
B73_TE_homo_265314	-0.116211	1.81406	0.886912	0.999977	0.276861	0.540333	0.80207	0.355709	0.234524	0.0768416
B73_TE_homo_737831	-0.0751637	6.32699	0.886938	0.999977	0.304859	0.793299	0.481734	0.587521	0.51648	0.676898
B73_TE_homo_1179587	-0.152058	1.12262	0.886944	0.999977	0	0.435334	3.03131	0.0859761	0.0755803	0
B73_TE_homo_357582	-0.194481	1.78023	0.886955	0.999977	1.04433	0	0	0	0.884633	0
B73_TE_homo_868551	-0.0968187	2.69917	0.88696	0.999977	0.649501	0	0	0.278158	0.489049	0
B73_TE_homo_603039	0.154024	2.15527	0.886971	0.999977	0	1.00591	0	0.331104	1.74641	1.71663
B73_TE_homo_729557	0.191318	1.36832	0.886975	0.999977	0	0	0	0	6.22781	4.20862
B73_TE_struc_21873	0.100053	5.31277	0.886978	0.999977	0.188603	1.22695	0	0	0.426032	0.837536
B73_TE_homo_203200	0.110559	5.01695	0.886979	0.999977	166.097	43.2215	14.4098	107.955	33.1053	30.3715
B73_TE_struc_30745	-0.14284	1.55986	0.886996	0.999977	51.9089	16.3729	14.9138	36.3775	0	0
B73_TE_homo_1244183	0.260761	1.31102	0.887026	0.999977	71.8441	45.7434	30.596	54.99	6.90584	3.39405
B73_TE_homo_362850	0.213267	0.83755	0.887042	0.999977	114.381	42.5201	33.2798	62.9812	0	0
B73_TE_homo_737683	-0.0862571	3.3262	0.887048	0.999977	204.56	89.1239	39.5404	92.8297	11.6579	13.5426
B73_TE_struc_12501	-0.0799789	7.33434	0.887053	0.999977	451.751	131.529	73.2156	284.115	92.7685	84.1723
B73_TE_homo_100594	0.154532	0.845728	0.887088	0.999977	391.687	83.5711	39.8031	228.155	93.8827	53.132
B73_TE_homo_529833	0.154532	0.845728	0.887088	0.999977	1.99312	0	4.61928	1.53645	0.450223	2.21273
B73_TE_homo_986649	0.154532	0.845728	0.887088	0.999977	22.4885	15.6748	39.7666	24.2495	24.9459	22.2914
B73_TE_homo_1103221	0.154532	0.845728	0.887088	0.999977	0	0	1.10625	9.44427	4.74418	9.32657
B73_TE_homo_18234	0.131046	1.88658	0.887096	0.999977	12.764	8.3036	5.37856	19.679	2.88325	1.41704
B73_TE_homo_283573	-0.10338	1.98083	0.887102	0.999977	30.8205	55.1379	43.832	51.4773	0	0
B73_TE_homo_56960	0.105908	8.2187	0.887107	0.999977	109.258	16.7693	15.3216	80.8213	389.566	328.314
B73_TE_struc_21158	-0.170417	1.25232	0.887127	0.999977	0	9.33145	4.31738	0	2.31439	2.27493
B73_TE_homo_547158	0.188253	0.920383	0.887152	0.999977	0	0	1.20289	4.40109	1.28965	5.07062
B73_TE_homo_943988	0.188253	0.920383	0.887152	0.999977	0	0	0	0.49347	0.867603	2.13202
B73_TE_struc_6504	-0.0953962	8.1474	0.887188	0.999977	46.323	35.6703	19.9181	44.9402	64.0642	35.684
B73_TE_homo_988642	0.127566	2.31243	0.887208	0.999977	1.32088	0.343717	0.556596	1.01823	0	1.17313
B73_TE_struc_19128	-0.083414	3.47374	0.887211	0.999977	1.73101	18.0177	12.7649	0	0	1.92174
B73_TE_homo_1088656	0.287195	1.47328	0.887214	0.999977	6.53607	11.3387	9.18064	0	0	2.41874
B73_TE_homo_711339	0.157449	1.58091	0.887218	0.999977	4.73865	10.2757	13.3119	4.05879	0	1.75359
B73_TE_homo_292450	-0.128479	1.55973	0.887242	0.999977	0	19.1176	9.28739	0	6.63817	6.52499
B73_TE_struc_25369	-0.128479	1.55973	0.887242	0.999977	2.17869	7.08669	9.18064	1.39958	1.23035	1.20937
B73_TE_homo_482589	0.197294	0.865728	0.88725	0.999977	2.7671	1.80012	7.28755	0	3.12527	6.14397
B73_TE_homo_602449	0.197294	0.865728	0.88725	0.999977	0	2.47856	0	4.89502	4.30314	4.22977
B73_TE_homo_1137282	-0.118514	2.85759	0.887258	0.999977	7.04632	3.66716	4.45381	10.8637	0	0
B73_TE_homo_832392	0.113486	2.7057	0.887265	0.999977	11.4443	9.30629	3.01402	12.8656	0	0
B73_TE_homo_61294	0.125999	2.77753	0.887265	0.999977	68.9258	139.5	56.4749	118.074	4.32487	0
B73_TE_homo_274449	0.133887	2.02064	0.887275	0.999977	40.2785	9.24813	3.74398	71.5361	4.01402	0
B73_TE_homo_280763	0.123316	3.29327	0.887278	0.999977	0	4.21567	8.53329	4.16286	0	0
B73_TE_homo_1118169	-0.166887	1.41611	0.88729	0.999977	1.25735	1.09062	6.84361	2.15392	0.236684	0
B73_TE_struc_241	-0.0846209	3.82765	0.887291	0.999977	11.7004	13.1935	24.6517	9.01953	0	0.86597
B73_TE_homo_995726	0.129746	1.79827	0.887314	0.999977	0	15.5758	29.4264	15.3807	9.01394	0
B73_TE_homo_603519	0.164617	1.12743	0.887335	0.999977	0.624877	0	0.658282	0.535225	0.941016	1.15621
B73_TE_homo_463774	-0.202782	1.30139	0.887349	0.999977	0.873484	2.27297	7.36144	0	0	0
B73_TE_struc_19612	-0.137826	1.70836	0.88735	0.999977	0	6.96658	9.02504	2.75172	0	0
B73_TE_homo_1191919	-0.112129	2.39696	0.887351	0.999977	3.40502	7.38374	9.56546	1.45825	0	0
B73_TE_struc_19506	-0.0790384	5.20714	0.887359	0.999977	26.0751	20.8776	27.4691	30.9241	27.1849	37.8553
B73_TE_homo_465507	0.188515	0.992138	0.887384	0.999977	0.142569	0.278244	0.976242	0.091586	0.0805119	0.395695
B73_TE_homo_1267309	0.188515	0.992138	0.887384	0.999977	0.133813	0.0870515	0.140966	0.171922	0.0755669	0.297114
B73_TE_homo_855561	0.14411	2.52992	0.887402	0.999977	0.207041	1.3469	1.09055	0.532009	0.467681	0.459707
B73_TE_homo_463118	-0.152754	1.0008	0.887427	0.999977	2.90333	4.31714	11.7972	0.532882	0	0
B73_TE_homo_293325	0.139863	1.7147	0.88743	0.999977	12.942	3.50806	9.08923	6.92823	1.82715	1.796
B73_TE_homo_1195242	-0.15747	2.50065	0.887432	0.999977	2.96166	0.700616	2.26908	1.38368	1.82455	2.98907
B73_TE_homo_740554	-0.084003	3.56617	0.887434	0.999977	4.66097	6.06435	0	1.99613	0	3.44969
B73_TE_homo_849158	0.109377	4.27877	0.887445	0.999977	5.60787	4.37781	2.36306	4.32297	2.5335	2.49031
B73_TE_homo_443700	-0.192355	1.08849	0.887449	0.999977	207.367	84.3134	143.359	162.352	0	0
B73_TE_homo_760449	0.200477	2.50953	0.8875	0.999977	3.49931	4.55293	1.22879	8.99178	2.63484	2.58992
B73_TE_struc_22760	0.19969	2.53349	0.887501	0.999977	1.00156	2.60625	1.05511	1.2868	0	0.55596
B73_TE_homo_739235	0.139177	1.46822	0.887516	0.999977	0.545456	2.83875	2.01115	0	1.23212	0.302778
B73_TE_homo_738451	0.249838	1.99217	0.887539	0.999977	0	1.65237	0	0.815837	1.07578	0.35248
B73_TE_homo_852203	0.210515	1.11973	0.88757	0.999977	0.314599	0.409322	0.44189	0.202097	0.414542	0.174631
B73_TE_homo_1188361	0.193234	0.994301	0.887573	0.999977	25.003	10.7184	12.0279	17.8259	15.1807	22.3026
B73_TE_homo_1162802	0.158299	3.08473	0.887627	0.999977	51.7597	37.4134	31.3024	41.2549	25.4407	28.7314
B73_TE_homo_250165	-0.161015	0.996913	0.887657	0.999977	0.656437	0.854084	2.07459	0	0.370703	1.82191
B73_TE_homo_451892	0.243061	0.472355	0.887663	0.999977	0.153811	0.0667073	0.108022	0.197615	0.115813	0.284597
B73_TE_homo_584717	0.243061	0.472355	0.887663	0.999977	2.98498	5.82559	4.71683	9.58769	6.74271	8.28468
B73_TE_homo_885128	0.243061	0.472355	0.887663	0.999977	16.4823	0	0	11.7646	14.4789	14.232
B73_TE_homo_868830	0.274046	0.635137	0.887678	0.999977	1.40405	2.43572	0.986069	1.2026	0	0
B73_TE_homo_910128	0.274046	0.635137	0.887678	0.999977	14.3868	6.55149	5.30456	3.69681	0	0
B73_TE_homo_439094	-0.169341	1.1889	0.887705	0.999977	0	10.2563	15.0986	0	1.61876	0.79558
B73_TE_homo_149707	0.220226	0.649169	0.887723	0.999977	0.0721119	2.53325	2.73481	0.185298	0.570123	0.400287
B73_TE_homo_889351	0.220226	0.649169	0.887723	0.999977	0.212655	2.95129	2.76295	0.182145	1.04078	1.41651
B73_TE_struc_19527	0.133925	1.66857	0.887742	0.999977	0.568354	3.6974	7.78359	0.730217	0.641922	2.52391
B73_TE_homo_854931	-0.193019	1.71242	0.887784	0.999977	0.526517	2.05514	2.77332	1.0147	0	0
B73_TE_homo_1152608	0.228319	1.55838	0.887802	0.999977	0	1.65376	3.34751	0	0	0
B73_TE_homo_629752	-0.157675	0.738057	0.887816	0.999977	4.14026	2.69343	2.72599	2.65968	1.16904	2.5855
B73_TE_homo_1235531	-0.157675	0.738057	0.887816	0.999977	0.271362	2.1184	2.00108	0.697286	3.06487	2.10883
B73_TE_homo_243083	-0.140265	1.78764	0.887829	0.999977	0	0	0	0	0.471129	0.185238
B73_TE_struc_14752	-0.123448	2.58792	0.88786	0.999977	2.86599	2.03395	1.09789	3.01271	0	0
B73_TE_struc_141	0.130544	1.66673	0.88787	0.999977	44.4614	27.4019	4.93034	30.0651	0	0
B73_TE_homo_429609	-0.132168	1.05886	0.887879	0.999977	14.7425	32.8822	6.65596	27.0586	0	0
B73_TE_homo_447709	-0.0744553	5.58413	0.887887	0.999977	14.8248	30.3104	11.1552	16.3258	0	0
B73_TE_homo_1142423	0.185516	0.82454	0.887897	0.999977	54.156	83.6736	35.657	56.5331	0	0
B73_TE_homo_944339	-0.281996	2.8065	0.887908	0.999977	2.20402	14.3382	11.6092	2.83171	0	0
B73_TE_homo_163707	0.219747	0.935497	0.887917	0.999977	3.66536	3.04403	2.79329	3.40668	3.69941	3.20343
B73_TE_homo_233225	-0.0875691	5.55735	0.887935	0.999977	8.42427	13.1529	15.9743	6.49406	24.7383	11.223
B73_TE_homo_991730	0.0995483	6.33737	0.887953	0.999977	8.23496	3.69463	3.73931	6.93186	9.94234	8.03893
B73_TE_struc_73	0.1001	5.04129	0.887959	0.999977	13.7659	30.3104	11.1552	13.6049	0	0
B73_TE_homo_451705	-0.091277	2.58605	0.887961	0.999977	51.4023	87.7789	37.2283	53.6585	0	0
B73_TE_homo_14159	0.124807	1.84029	0.887974	0.999977	2.20402	14.3382	11.6092	2.83171	0	0
B73_TE_homo_1216816	0.108189	4.9178	0.887975	0.999977	0.0424753	0.276321	0.089492	0.109144	0.0479734	0.235777
B73_TE_homo_29750	0.144607	1.00334	0.887978	0.999977	3.58738	3.34843	2.79329	3.60707	3.17092	3.63633
B73_TE_homo_202146	0.144607	1.00334	0.887978	0.999977	0	7.66684	2.06921	5.0472	11.0923	2.18063
B73_TE_struc_10066	0.144607	1.00334	0.887978	0.999977	31.0166	26.9037	43.5663	35.4221	31.1391	7.65203
B73_TE_homo_63116	0.219899	0.649515	0.887991	0.999977	7.78956	10.1349	10.9413	0	2.93262	8.64784
B73_TE_homo_423822	0.219899	0.649515	0.887991	0.999977	1.61316	2.09887	10.1964	4.14514	0	1.7909
B73_TE_homo_609704	0.219899	0.649515	0.887991	0.999977	1.25527	3.26645	10.579	0	2.83551	0
B73_TE_homo_1216021	0.219899	0.649515	0.887991	0.999977	0.608886	0.633773	0.769723	0.312916	0.55016	0.27039
B73_TE_homo_978000	-0.117913	1.6729	0.888056	0.999977	0	6.50597	1.97539	0.401529	0	0
B73_TE_homo_917592	0.232138	1.09602	0.888071	0.999977	8.35674	1.48267	1.60063	3.41621	5.57726	3.79535
B73_TE_homo_438150	-0.107477	2.69626	0.888109	0.999977	1.02112	0	0	1.9679	1.44162	1.13363
B73_TE_homo_67833	0.104791	5.87587	0.88812	0.999977	9.69415	0.663841	1.61248	2.6221	9.22018	5.66436
B73_TE_homo_298760	-0.142949	1.45998	0.888144	0.999977	1.45805	0.316175	0.255999	0.936643	1.92124	2.42805
B73_TE_struc_15391	0.122808	2.45319	0.888151	0.999977	14.0405	30.4465	54.2338	30.0651	26.4298	41.5666
B73_TE_homo_373036	0.153129	1.61258	0.888168	0.999977	4.78134	1.77742	2.15869	0	0.771463	2.27493
B73_TE_homo_109939	0.149672	1.5307	0.888183	0.999977	0.713026	0.309237	0.751143	0.91609	0.26844	0.263863
B73_TE_homo_1003950	0.217144	1.8837	0.888201	0.999977	0.475649	0.928294	1.00215	0.61111	0.537217	0
B73_TE_struc_6765	-0.0741912	6.78702	0.888251	0.999977	0.261083	0.339693	3.30048	0.670874	0	0
B73_TE_homo_1033282	0.140095	3.88764	0.888254	0.999977	3.61243	3.68635	3.28321	3.00314	2.72001	3.85318
B73_TE_homo_242412	-0.0936659	2.43251	0.888257	0.999977	5.72769	5.86947	5.49991	7.87988	6.18285	6.92151
B73_TE_homo_341270	0.165758	1.78369	0.888272	0.999977	0	0.393171	0.47751	0.194123	0	0
B73_TE_homo_445235	0.104866	4.44792	0.888297	0.999977	0	10.6893	25.9644	0	0	0
B73_TE_homo_208931	-0.101483	3.92753	0.888318	0.999977	48.376	15.4493	21.3114	38.4219	24.3387	20.506
B73_TE_homo_34970	-0.127816	1.42478	0.888319	0.999977	30.8563	17.2058	9.28739	22.6537	14.9359	24.4687
B73_TE_struc_19579	0.167092	3.22023	0.88832	0.999977	109.054	77.7012	79.3245	116.76	64.5176	63.4175
B73_TE_homo_952407	-0.144015	1.46926	0.888327	0.999977	0.397371	0.517016	2.09307	1.02108	0.448807	0.441155
B73_TE_homo_473126	0.361377	2.79527	0.888341	0.999977	1.17366	1.52704	9.89122	3.01582	1.32558	0
B73_TE_homo_1380753	-0.107042	1.96308	0.888404	0.999977	0.504335	1.09364	13.1053	0.431977	0	0.186635
B73_TE_homo_1267878	0.131565	2.75769	0.888413	0.999977	2.33287	0	13.5167	4.49589	1.31742	0
B73_TE_homo_130823	0.153486	1.70729	0.888447	0.999977	0.103535	0.067354	0	0	0.116936	0.114942
B73_TE_homo_868403	0.227137	2.89051	0.888476	0.999977	0.0766204	0.03323	0.107622	0.0984413	0.0576921	0.0283542
B73_TE_homo_609116	-0.136626	1.33944	0.88852	0.999977	0	0	0	0	0.510933	0.502222
B73_TE_homo_701355	0.166307	1.12817	0.888528	0.999977	0	2.09887	2.83233	0	0	0
B73_TE_homo_701371	0.166307	1.12817	0.888528	0.999977	0	10.1176	2.04799	0	6.58711	0
B73_TE_homo_1177163	0.167171	0.851555	0.888546	0.999977	11.4876	9.96432	8.06784	29.5185	8.64974	8.50225
B73_TE_homo_1281905	0.167171	0.851555	0.888546	0.999977	2.01645	0	0	2.59072	4.55492	6.71588
B73_TE_homo_1183788	0.145731	3.92163	0.888551	0.999977	0	0	0	0	1.99145	1.9575
B73_TE_homo_1166760	0.137646	2.52344	0.888551	0.999977	6.42529	19.5064	15.7938	11.0069	9.67598	7.13325
B73_TE_homo_134071	-0.11981	2.315	0.88856	0.999977	3.41524	6.66532	12.5924	8.77576	3.85732	5.68732
B73_TE_struc_29519	0.105406	6.95651	0.888605	0.999977	8.36233	7.25344	2.93646	21.4877	9.44475	3.09457
B73_TE_homo_472453	-0.163819	2.0492	0.888618	0.999977	2.40439	1.56417	1.68862	1.02971	6.33644	2.66931
B73_TE_homo_134073	0.18427	1.19154	0.888619	0.999977	12.3282	4.01003	0	3.95979	6.96199	3.42164
B73_TE_homo_280814	0.199793	1.08681	0.888619	0.999977	20.8948	7.76746	15.7228	11.5052	20.2281	23.1971
B73_TE_struc_510	-0.0751231	7.25358	0.888633	0.999977	60.1248	54.3618	37.574	61.5365	50.6428	37.3345
B73_TE_homo_554146	-0.136896	2.20972	0.888638	0.999977	0.201967	2.89055	2.55317	0	0	0
B73_TE_homo_152096	0.223978	1.12446	0.888638	0.999977	1.59842	0	2.24516	0	0.45133	0.443635
B73_TE_homo_972639	0.128136	2.9392	0.888652	0.999977	0	0.387154	0.783669	0.573455	0	0
B73_TE_homo_570320	-0.0861059	3.49929	0.888653	0.999977	17.7304	1.09852	2.66832	6.50852	12.3967	22.4959
B73_TE_homo_389155	0.132934	2.6787	0.888667	0.999977	5.88881	4.78868	10.0809	0	4.9883	3.26883
B73_TE_homo_1053355	-0.308736	6.99387	0.88867	0.999977	19.2759	4.17995	5.07658	8.25516	10.8855	7.13325
B73_TE_homo_740866	-0.08617	5.19653	0.888692	0.999977	27.8955	26.0576	18.0841	33.0829	25.0434	31.7631
B73_TE_homo_289338	0.154303	1.72977	0.888721	0.999977	0.339536	0	0	0.436233	0.575229	0.753895
B73_TE_homo_822113	0.154303	1.72977	0.888721	0.999977	0	3.75559	0	2.47236	3.26012	2.13635
B73_TE_homo_620143	-0.19872	3.20608	0.888732	0.999977	0.0258695	0	0.0817575	0.033237	0.0584362	0.172319
B73_TE_homo_803696	0.183942	0.823806	0.888742	0.999977	0.70437	1.64961	0.89043	0.542982	1.90931	0.78198
B73_TE_homo_1243360	0.183942	0.823806	0.888742	0.999977	7.6843	0	0	16.4545	5.78598	2.84366
B73_TE_homo_1117048	-0.0791657	4.7401	0.888744	0.999977	24.3171	9.28699	5.79888	18.7299	14.5522	18.8035
B73_TE_struc_12705	0.102575	9.19589	0.888767	0.999977	2.03813	5.30359	12.8825	5.23715	0	0
B73_TE_homo_317213	-0.127122	1.80816	0.888798	0.999977	0.605579	0	0	0.778042	1.36793	1.34461
B73_TE_homo_304825	-0.0873181	3.74376	0.888807	0.999977	0.159082	0.41396	0.0837931	0.102194	0	0.264915
B73_TE_homo_1278019	0.125207	2.20333	0.888833	0.999977	2.54424	0	0	5.44804	3.83143	1.88305
B73_TE_homo_313302	-0.0982238	3.28372	0.888836	0.999977	0.383438	0.831479	0.740549	0.0821063	0	0.0709477
B73_TE_struc_29652	-0.247183	5.67572	0.88884	0.999977	0.436742	0.568241	0	0	0.986549	1.45459
B73_TE_homo_864970	-0.183661	0.823931	0.888843	0.999977	0.954892	1.72556	0.726512	0.545261	1.85741	1.41347
B73_TE_homo_738202	-0.115721	1.73736	0.888857	0.999977	0.207192	0	0.072756	0.266198	0.156007	0
B73_TE_homo_63277	-0.185939	1.33393	0.888868	0.999977	0	1.83944	1.48935	0	0	0
B73_TE_struc_55	-0.0851772	9.63913	0.888879	0.999977	1.97444	0	2.07999	2.53674	4.46002	4.38398
B73_TE_homo_1016139	-0.288693	4.84256	0.888881	0.999977	0.0750232	0.390448	0	0.481946	0.0847343	0.0832895
B73_TE_homo_543056	0.0994877	6.02008	0.888883	0.999977	2.68226	4.36233	6.59317	2.29743	3.02945	2.72964
B73_TE_homo_431852	-0.150335	0.887436	0.88889	0.999977	0.154071	3.10714	3.48961	0.296924	0.696057	0.256571
B73_TE_homo_85441	0.243961	0.621364	0.888917	0.999977	10.4019	1.50376	2.43511	11.8794	1.30537	0
B73_TE_homo_684325	0.243961	0.621364	0.888917	0.999977	0	10.8165	10.5094	1.0681	0	0.922942
B73_TE_homo_575236	0.153013	1.00735	0.888922	0.999977	1.03521	0	2.61731	0	0.467681	0
B73_TE_homo_568847	-0.142403	0.890992	0.888923	0.999977	0	0	0.641024	0.781789	1.03089	1.01331
B73_TE_homo_587242	-0.142403	0.890992	0.888923	0.999977	0	0	0	1.06344	6.54396	2.75674
B73_TE_homo_924121	-0.0927553	6.29508	0.888923	0.999977	0	0	0	0	9.76796	1.60023
B73_TE_homo_855018	0.120857	5.39567	0.888929	0.999977	7.02023	27.4019	12.3259	12.026	15.8579	12.9896
B73_TE_homo_611160	-0.0953337	2.75349	0.888943	0.999977	0	0.87764	1.0659	0	0	0
B73_TE_struc_15812	0.139846	2.21117	0.88902	0.999977	0.720708	0.312569	0.506157	0.308653	0	0.533411
B73_TE_homo_1276154	-0.100343	3.40181	0.889022	0.999977	228.005	60.7607	63.6658	130.587	96.1814	85.3922
B73_TE_homo_1276177	-0.100343	3.40181	0.889022	0.999977	32.1055	73.9047	36.4235	26.9704	20.92	20.5633
B73_TE_homo_1353868	-0.100343	3.40181	0.889022	0.999977	6.57093	3.94587	0	3.89644	3.99618	2.2446
B73_TE_homo_694595	-0.132131	1.49422	0.889031	0.999977	7.37533	0	1.55392	5.68546	3.332	4.91278
B73_TE_homo_270182	-0.133565	1.05821	0.889031	0.999977	41.5064	54.0037	40.8103	39.1066	21.8769	6.14397
B73_TE_struc_3190	-0.130603	1.55871	0.889035	0.999977	5.05456	16.4411	13.3119	0	2.85441	0
B73_TE_struc_23644	0.101452	10.3872	0.889064	0.999977	0.28067	0	0.492791	0.240402	0	0.103865
B73_TE_homo_49647	0.15139	0.844268	0.889086	0.999977	0.610454	0.529505	1.28618	0.261436	0.229824	0.225905
B73_TE_homo_458734	0.15139	0.844268	0.889086	0.999977	5.30199	1.72459	2.09453	3.40598	0	3.67886
B73_TE_homo_446305	0.200384	0.890695	0.889091	0.999977	0.618926	0	0.326006	0.993989	0	0.343561
B73_TE_homo_847733	-0.115411	4.35401	0.889097	0.999977	0	0.0604046	0.12227	0.0298239	0.0524355	0.0515414
B73_TE_homo_375138	0.197766	0.996706	0.889119	0.999977	93.9223	22.138	22.9434	64.7074	46.1216	49.1131
B73_TE_struc_21750	0.11179	4.61008	0.889139	0.999977	0.119387	0	0.0838459	0.051129	0.179787	0.132541
B73_TE_homo_324045	-0.122761	1.75505	0.889146	0.999977	0.141479	0	0.149042	0.363541	0.0798959	0.157067
B73_TE_homo_547816	0.194674	1.94317	0.889163	0.999977	33.1995	6.02729	8.13356	10.9116	0.872021	0
B73_TE_homo_492916	0.160056	1.33717	0.889173	0.999977	4.65144	4.7551	2.45005	0.853733	0	0
B73_TE_homo_234923	-0.213792	1.93991	0.889189	0.999977	0.169616	0.275858	0.312696	0.108961	0	0
B73_TE_homo_661377	0.171315	1.36654	0.889207	0.999977	0.260903	1.01838	1.0994	1.00562	0.589349	1.44825
B73_TE_struc_6488	-0.0795831	7.52262	0.889218	0.999977	1.72876	2.24927	2.99193	0.475949	0.4184	0.411265
B73_TE_homo_655469	-0.17822	1.4104	0.889222	0.999977	0.349394	0.454593	4.78493	0.897796	0.789239	0.387891
B73_TE_homo_292223	-0.176485	0.729746	0.889228	0.999977	2.53998	3.30475	6.02047	5.71086	7.1719	2.11488
B73_TE_homo_766586	-0.176485	0.729746	0.889228	0.999977	29.4196	29.5284	23.9083	41.0379	2.84809	4.66587
B73_TE_homo_1046460	-0.140516	1.12812	0.889247	0.999977	3.20585	1.04278	1.68862	2.05943	0	0
B73_TE_homo_475224	-0.14762	1.0517	0.889268	0.999977	13.2241	40.1469	4.6437	16.9903	4.97863	0
B73_TE_homo_807834	-0.14762	1.0517	0.889268	0.999977	0.449428	0	1.42036	0.28871	0	0.74842
B73_TE_homo_559636	-0.106664	2.29606	0.889274	0.999977	0.860177	1.83863	1.55342	0.157878	0.138788	0.068211
B73_TE_homo_1029340	-0.0970278	3.21964	0.889294	0.999977	3.17675	8.26648	4.4621	6.80244	0	0
B73_TE_homo_707237	0.107628	3.44888	0.889302	0.999977	4.64574	6.04453	5.87291	7.16257	1.04942	1.03152
B73_TE_struc_20374	-0.140484	1.15552	0.889302	0.999977	0.71437	1.85892	3.76279	0	0.537892	1.3218
B73_TE_homo_297222	-0.242477	0.769274	0.889316	0.999977	0	0	0	2.28129	0	1.97125
B73_TE_homo_495658	0.226465	0.977414	0.889352	0.999977	4.30787	0	0	11.0694	9.73096	4.78252
B73_TE_homo_877546	-0.178876	1.55952	0.889361	0.999977	1.89073	0	2.98771	3.6438	2.13547	3.14859
B73_TE_homo_756145	0.210493	1.11765	0.889365	0.999977	1.18281	0	0	0.759835	2.67184	3.93942
B73_TE_homo_446307	0.22177	1.68116	0.889367	0.999977	0.633404	0	0.333632	1.22069	1.78848	2.10958
B73_TE_homo_542127	-0.117383	1.83236	0.889387	0.999977	0.270201	1.40623	7.11614	0	0	0.299973
B73_TE_homo_278136	0.201708	1.91625	0.889404	0.999977	0	3.98734	2.9056	0	1.73065	1.70114
B73_TE_homo_522761	0.18709	0.825275	0.889405	0.999977	0	0	1.31368	0.534051	0.469476	0.230736
B73_TE_homo_1104996	0.152157	1.2054	0.889411	0.999977	33.1865	16.6072	25.5481	19.679	0	1.41704
B73_TE_homo_850801	0.210422	8.35655	0.889415	0.999977	0.166952	0.0724066	0	0.142999	0.251416	0.308912
B73_TE_struc_9910	-0.0752413	6.55852	0.889421	0.999977	0.043449	0.169593	0.27463	0.0558229	0	0
B73_TE_homo_1178198	0.135786	2.0575	0.889422	0.999977	0.488395	0.635447	0.514504	0.501989	0.220645	0.325325
B73_TE_homo_1243928	-0.120917	1.67666	0.889427	0.999977	0	18.5319	15.0048	4.22302	1.23746	1.21636
B73_TE_homo_1203857	0.139846	1.59523	0.889436	0.999977	2.55281	18.2679	14.791	8.19957	0	1.41704
B73_TE_homo_756233	-0.187222	0.902113	0.889437	0.999977	36.104	19.5728	12.678	23.1931	0	0
B73_TE_homo_936793	0.175253	0.819951	0.889448	0.999977	3.10731	24.2574	16.3671	23.9535	0	0
B73_TE_homo_292443	0.143487	1.27736	0.889459	0.999977	39.3133	21.9215	23.6657	50.5094	0	0
B73_TE_homo_829101	-0.180834	0.727627	0.889463	0.999977	0.0649872	0	0.0684614	0.0278317	0.0733992	0
B73_TE_homo_934546	0.185202	1.58296	0.889557	0.999977	4.34075	7.53028	0	7.43595	8.17103	11.2444
B73_TE_homo_1168132	0.157	2.01629	0.889569	0.999977	36.7171	8.68587	5.52571	29.4071	17.7728	25.9399
B73_TE_homo_196279	-0.16716	1.60195	0.889586	0.999977	0	0.0494767	0.2003	0.0977138	0	0
B73_TE_homo_134221	0.242218	0.620553	0.889616	0.999977	15.7955	4.4677	4.34085	9.7058	13.1862	20.5856
B73_TE_homo_333944	0.242218	0.620553	0.889616	0.999977	1.90818	0.827573	0.670064	3.26882	0.718393	2.82457
B73_TE_homo_778760	0.242218	0.620553	0.889616	0.999977	1.01362	0	0	0	6.86891	2.2506
B73_TE_homo_814292	0.242218	0.620553	0.889616	0.999977	12.8748	1.86126	6.02804	18.3794	14.5414	11.1171
B73_TE_homo_1139795	0.242218	0.620553	0.889616	0.999977	4.73126	2.30843	1.86907	3.79918	2.67184	1.96971
B73_TE_homo_1186708	0.128564	1.71556	0.889616	0.999977	20.5698	9.5198	4.07211	20.22	21.985	20.2308
B73_TE_homo_100867	-0.11473	2.95482	0.889633	0.999977	0	10.3372	13.1525	0	0	0.630032
B73_TE_homo_841073	-0.18636	2.5603	0.889638	0.999977	0	0.13614	0.275571	0	2.2454	0.0580819
B73_TE_homo_212838	0.159999	1.7509	0.889652	0.999977	5.39633	3.51056	0	5.19987	15.2371	11.9818
B73_TE_homo_29189	0.200297	1.35415	0.889658	0.999977	0	0	0	0.25527	0.673211	0.882309
B73_TE_struc_10035	0.128616	2.68794	0.889659	0.999977	4.16585	0	0	10.7045	9.41016	4.62485
B73_TE_homo_55775	-0.178452	1.33234	0.889678	0.999977	8.94085	9.30629	13.1863	6.89228	0	0
B73_TE_homo_189531	0.192563	0.863555	0.889685	0.999977	0	5.42015	6.82663	0	0	0
B73_TE_struc_20048	0.199783	1.35766	0.889687	0.999977	0.263258	6.16542	9.70662	1.0147	2.37868	2.63039
B73_TE_homo_507842	0.191853	0.827476	0.889692	0.999977	0.492327	2.56225	7.26105	1.26508	1.66816	2.18629
B73_TE_homo_807481	-0.124726	1.34541	0.889699	0.999977	1.48809	0.968074	1.56765	0.477973	2.10089	3.71713
B73_TE_homo_978972	-0.135677	1.53734	0.889715	0.999977	0.762377	0.991923	0.803133	1.22437	3.22898	0.423189
B73_TE_homo_400411	-0.112045	1.94143	0.889757	0.999977	18.7669	19.534	18.4522	11.2521	11.3046	18.0568
B73_TE_homo_1256190	-0.117073	1.7738	0.889771	0.999977	2.49065	3.71712	5.17043	4.79996	4.13683	3.82232
B73_TE_homo_305575	-0.182609	0.726851	0.889811	0.999977	0	0.251393	0.0508866	0.124122	0.0545569	0
B73_TE_struc_13413	-0.182609	0.726851	0.889811	0.999977	1.21116	0.787913	5.10362	3.11217	0	0.672303
B73_TE_homo_1034103	-0.182609	0.726851	0.889811	0.999977	0.22682	0	0.0796486	0.194278	0.0853933	0.0839373
B73_TE_struc_30387	0.198896	0.889984	0.88982	0.999977	7.56503	6.56187	0	8.63955	0	2.79952
B73_TE_homo_824214	-0.166846	1.82942	0.88984	0.999977	2.61443	6.80322	5.50838	13.436	0	11.61
B73_TE_homo_908857	-0.235395	0.801254	0.889866	0.999977	0	6.3849	6.4621	1.57623	1.38564	1.36201
B73_TE_homo_785323	0.158967	1.33661	0.889873	0.999977	18.9546	0	4.99197	12.1764	5.35203	10.5215
B73_TE_homo_182433	-0.141296	1.74127	0.889932	0.999977	5.37719	0	2.83233	10.3629	3.03661	5.96967
B73_TE_homo_142435	-0.0906532	4.83127	0.889936	0.999977	9.44778	1.53655	1.24411	4.55191	1.33384	0
B73_TE_homo_1224011	-0.169497	1.21558	0.889944	0.999977	0	1.84732	0	1.82417	0	1.57626
B73_TE_homo_449134	0.176119	2.21512	0.889947	0.999977	22.5086	23.1203	21.2159	15.2205	17.3941	26.3039
B73_TE_homo_884461	0.203322	1.11397	0.889956	0.999977	5.885	12.1235	13.4325	7.561	8.30845	9.25569
B73_TE_homo_653949	-0.264251	3.50104	0.889974	0.999977	5.45456	3.54844	8.61924	7.00798	3.0803	12.1111
B73_TE_homo_332568	-0.182485	1.22695	0.889977	0.999977	0	0	0	6.63562	1.16665	4.58705
B73_TE_homo_1003327	-0.0779835	4.05535	0.889984	0.999977	0.60365	2.09441	2.11973	1.03409	1.36357	2.01049
B73_TE_homo_310185	-0.134594	3.31623	0.889988	0.999977	5.83219	41.7352	36.8638	18.7329	16.4678	19.4244
B73_TE_homo_998135	0.113798	2.77004	0.890001	0.999977	2.16624	0	0	8.34951	4.89328	2.40492
B73_TE_homo_1279696	0.148279	1.00521	0.890012	0.999977	3.01208	10.6373	12.2391	3.31706	1.45799	1.91084
B73_TE_homo_64296	0.106007	3.18309	0.890045	0.999977	2.69242	5.25462	9.64359	1.38368	2.12865	3.58689
B73_TE_homo_53618	-0.13628	1.87617	0.89007	0.999977	2.109	4.802	2.77718	0	0.595497	0.585343
B73_TE_homo_995388	0.127289	2.87533	0.890076	0.999977	6.01734	0	0.633901	2.31931	4.75736	2.67214
B73_TE_struc_6688	0.098623	9.5218	0.890077	0.999977	0.60269	0	0.846546	0.774331	0.226901	0.223032
B73_TE_homo_115531	0.117188	2.63781	0.890091	0.999977	5.68638	2.46617	0	7.30582	6.42243	4.20862
B73_TE_struc_622	0.138959	5.59442	0.890092	0.999977	4.64609	1.88906	2.44723	5.2231	6.06741	5.48039
B73_TE_struc_19684	-0.0729224	6.949	0.890095	0.999977	0	0	0.634909	1.54866	2.72281	2.67639
B73_TE_homo_991384	0.129487	3.32507	0.890096	0.999977	20.8501	14.797	13.9775	48.7055	47.0978	50.5034
B73_TE_struc_14937	0.10656	3.53274	0.890113	0.999977	12.0987	5.24717	12.7455	46.6329	18.2197	31.3408
B73_TE_homo_624319	-0.169206	1.25291	0.890113	0.999977	3.21947	2.09441	1.86537	3.72271	4.72706	3.21678
B73_TE_homo_1110383	-0.174702	1.03888	0.890126	0.999977	0	0	0	0	6.32752	8.29284
B73_TE_homo_1141414	-0.193208	1.196	0.890157	0.999977	0	0.361608	0.292784	0	3.76682	0.925649
B73_TE_homo_1216953	-0.0787202	7.14339	0.89017	0.999977	0.38393	1.49858	0.889799	0.49327	0.607076	0.170493
B73_TE_homo_488268	-0.157764	1.79418	0.890203	0.999977	1.07392	0.931508	0.754217	0.459919	0	1.58966
B73_TE_struc_20276	-0.127258	1.47783	0.890206	0.999977	1.3539	14.0924	24.2467	0	1.52915	6.01231
B73_TE_homo_877534	0.185523	1.85404	0.890224	0.999977	0	0	0	8.11758	7.13604	0
B73_TE_homo_786346	0.0979705	7.21658	0.890233	0.999977	8.58322	7.44504	3.01402	12.8656	8.07853	4.76447
B73_TE_homo_1183789	0.189333	2.51427	0.890241	0.999977	1.06887	1.85426	1.87668	2.74655	0	0.395547
B73_TE_homo_1171241	-0.171355	1.47321	0.890241	0.999977	0.0829886	0.215952	0.611976	0	0.0937308	0.184265
B73_TE_struc_127	0.104675	6.9018	0.890262	0.999977	0	4.44355	0	1.46263	0.642886	0
B73_TE_homo_92888	0.157051	1.40336	0.890265	0.999977	0.130123	0.112868	0.0913862	0.390089	0.342922	0.288921
B73_TE_homo_184793	0.15851	3.64359	0.890277	0.999977	0.604709	0.157356	0.127407	0.233078	0.341492	0.872739
B73_TE_homo_953825	0.123512	2.39809	0.890292	0.999977	0.60365	0.981755	1.43082	0	0.170447	0
B73_TE_homo_465827	-0.128778	1.20848	0.890295	0.999977	0.158483	0	0.166956	0.203618	0.357995	0.0879727
B73_TE_homo_295483	-0.128141	1.34375	0.890296	0.999977	3.09379	2.41518	2.39006	5.03484	0.4659	5.03752
B73_TE_struc_2879	-0.135312	1.44042	0.890333	0.999977	15.3567	21.6931	21.7243	26.4949	10.4067	11.2035
B73_TE_struc_18213	-0.135312	1.44042	0.890333	0.999977	105.15	140.41	113.686	127.985	96.8834	101.375
B73_TE_homo_641293	0.138504	1.52766	0.890337	0.999977	6.19769	29.5671	15.2344	7.96274	2.33331	5.73381
B73_TE_homo_595416	0.183321	0.6715	0.89034	0.999977	4.69173	6.10438	1.97702	4.82232	0	0
B73_TE_homo_704012	0.183321	0.6715	0.89034	0.999977	0.0879972	1.4884	1.29782	0	0	0
B73_TE_struc_23943	-0.0866288	3.30133	0.890343	0.999977	0	1.98727	1.81017	0.0700848	0.0308053	0.03028
B73_TE_homo_1070414	-0.16617	1.20894	0.890344	0.999977	13.7352	2194.53	2079.27	21.1763	9.30787	13.7237
B73_TE_homo_1046500	-0.126352	2.46102	0.890366	0.999977	12.2854	4.56698	7.39552	11.2744	1.98223	1.94843
B73_TE_struc_11461	-0.14622	1.05235	0.890367	0.999977	3.25401	2.54026	3.08517	7.10723	2.57265	6.50258
B73_TE_homo_900514	-0.14622	1.05235	0.890367	0.999977	1.2073	0.523603	1.27184	1.03409	1.8181	0
B73_TE_homo_109604	0.108589	2.60978	0.89039	0.999977	5.55446	3.61343	7.31425	1.78408	1.56836	4.62485
B73_TE_homo_4048	0.207029	0.45607	0.890398	0.999977	3.99044	2.07677	3.36301	5.12689	4.50697	2.65807
B73_TE_homo_15083	0.207029	0.45607	0.890398	0.999977	1.78817	2.32657	7.53505	0	6.0589	5.95559
B73_TE_homo_43690	0.207029	0.45607	0.890398	0.999977	3.30604	3.34558	2.32185	3.77562	2.9042	2.03906
B73_TE_homo_159604	0.207029	0.45607	0.890398	0.999977	1.70609	2.66373	2.87566	2.41116	0.963461	3.97754
B73_TE_homo_209838	0.207029	0.45607	0.890398	0.999977	1.04577	4.08193	5.50838	0.671799	1.18114	0
B73_TE_homo_648178	0.207029	0.45607	0.890398	0.999977	0.938541	6.91972	8.65124	1.90923	1.59004	0.781464
B73_TE_homo_1002585	0.207029	0.45607	0.890398	0.999977	0	15.6582	15.8475	0	0	0
B73_TE_homo_1115318	0.207029	0.45607	0.890398	0.999977	0.184653	0.4805	1.75072	0	0.834218	0.204998
B73_TE_homo_1208430	0.207029	0.45607	0.890398	0.999977	7.62343	12.6239	9.49114	3.56164	3.91373	8.4634
B73_TE_homo_1232507	0.128591	1.80298	0.890399	0.999977	1.68432	1.25226	1.52088	2.93686	0.815288	1.46921
B73_TE_homo_129800	-0.0934732	4.43546	0.890437	0.999977	0	0	0	0	3.96446	4.28655
B73_TE_struc_9838	0.0977976	7.14363	0.890438	0.999977	2.00886	0.337254	0.477864	0.5828	0.731901	0.431653
B73_TE_struc_22418	-0.0928769	2.90161	0.890451	0.999977	4.51056	1.06703	0.431972	3.16098	1.38939	2.50377
B73_TE_struc_6699	-0.128078	1.98695	0.890453	0.999977	0.203685	0.0883377	0.214574	0.0436155	0	0.037688
B73_TE_homo_1276284	0.120362	3.11398	0.890458	0.999977	42.8793	17.7513	24.1257	34.4319	41.8256	29.2115
B73_TE_homo_229304	-0.0787568	4.01322	0.890459	0.999977	7.08583	0	3.73232	18.2076	16.0061	19.6664
B73_TE_homo_1158423	0.099087	5.03026	0.890472	0.999977	4.89151	1.59108	2.5765	1.57114	5.52467	2.71524
B73_TE_homo_587392	-0.124512	1.27464	0.890482	0.999977	1.93414	2.5165	4.07508	0.828324	0.728167	2.14725
B73_TE_homo_587728	0.14348	1.14701	0.890527	0.999977	0.385452	0	2.8424	0.247613	0.435345	0
B73_TE_homo_323557	-0.124144	1.75423	0.890533	0.999977	0.275703	0.269037	1.81526	0.0885554	0.0778477	0.153041
B73_TE_homo_1131022	0.179863	1.34727	0.890544	0.999977	8.1234	14.0924	0	0	0	0
B73_TE_homo_622600	-0.130331	1.44297	0.890563	0.999977	1.82037	0	0	0.584699	1.028	1.51571
B73_TE_homo_282900	-0.1091	1.90898	0.890564	0.999977	13.9	6.57645	3.99358	6.49406	9.99045	5.61149
B73_TE_struc_27399	-0.117475	1.95612	0.890607	0.999977	4.94468	0	0	4.23526	7.4463	4.11712
B73_TE_homo_862925	0.146025	1.00401	0.89061	0.999977	1.63109	0.17685	0.286381	1.92098	1.07463	2.41441
B73_TE_homo_1111672	0.12714	1.66488	0.890613	0.999977	5.90486	4.60966	8.70874	13.6557	14.6722	6.55548
B73_TE_homo_561431	0.224703	1.88811	0.890627	0.999977	3.24473	0.703614	0.569697	3.8214	2.44315	1.50093
B73_TE_homo_735330	-0.195526	0.818784	0.890634	0.999977	0.48292	1.25665	0.508736	0.930677	0.272715	0
B73_TE_struc_10807	-0.169059	1.0415	0.890666	0.999977	3.57634	13.9594	3.76753	9.18971	8.07853	0
B73_TE_homo_652618	-0.124507	2.01997	0.890676	0.999977	0.270394	1.40723	1.42424	3.1266	0	0.600373
B73_TE_homo_1083667	0.197798	2.22731	0.89068	0.999977	0.43624	0.243252	0.45956	0.400341	0.63348	0.830238
B73_TE_homo_278635	0.18677	0.919679	0.890697	0.999977	1.20538	1.56831	2.53964	0	1.36141	1.33819
B73_TE_homo_839238	0.18677	0.919679	0.890697	0.999977	0	9.67125	7.2282	0	0.968693	0
B73_TE_struc_21489	0.0986096	7.18784	0.890708	0.999977	8.90394	12.638	5.96905	10.7464	8.83751	2.09682
B73_TE_homo_259841	0.163739	1.06897	0.890727	0.999977	1.43686	2.18107	2.27051	3.07678	3.2457	0.265863
B73_TE_homo_738371	-0.117602	3.85657	0.890742	0.999977	0	2.63761	0	7.81371	4.57927	0
B73_TE_homo_599811	0.153608	2.65416	0.890762	0.999977	0	22.6774	13.771	11.1967	0	4.83749
B73_TE_homo_996758	-0.18038	1.39872	0.890777	0.999977	0.0268061	0.0697544	1.10133	0.0688806	0.0605519	0.0297597
B73_TE_homo_533678	-0.144673	1.44614	0.890806	0.999977	5.29458	5.51099	4.4621	5.44195	3.58795	2.35118
B73_TE_homo_293549	-0.0862697	3.71582	0.890823	0.999977	4.38257	2.85106	4.61685	14.0767	12.3746	2.43273
B73_TE_struc_364	0.10585	6.48229	0.890823	0.999977	9.05475	7.06863	3.1796	3.87782	2.72715	6.70162
B73_TE_homo_1109044	0.145804	3.51566	0.890825	0.999977	0.219128	0	0	0.281534	0.247493	0.243273
B73_TE_homo_669817	-0.090384	2.90893	0.890832	0.999977	0.393351	0.127946	0.20719	0.252687	0.222133	0.436692
B73_TE_homo_880542	-0.138928	1.99407	0.890845	0.999977	0.203444	0.13235	0.02679	0.163364	0.488278	0.254092
B73_TE_homo_1215654	0.223155	0.975911	0.890878	0.999977	0	0	4.31738	2.63273	4.62878	4.54986
B73_TE_homo_322069	0.127005	1.56709	0.890892	0.999977	0	0	4.31738	2.63273	4.62878	4.54986
B73_TE_homo_132926	-0.125497	1.52016	0.89091	0.999977	0.809449	0	0.28424	0	0.914225	0.299546
B73_TE_homo_1187740	-0.140599	1.05496	0.890926	0.999977	0.20186	1.31319	1.06325	0	0.683965	0.448202
B73_TE_homo_185792	-0.157698	2.57724	0.890933	0.999977	0	0	0	0	3.25186	3.72915
B73_TE_homo_286680	0.153949	3.07915	0.890958	0.999977	2.24981	0	3.55511	4.3358	2.54102	1.24885
B73_TE_struc_9647	-0.151693	1.97077	0.890983	0.999977	0.20186	0.787913	0.850603	0	0.683965	0.448202
B73_TE_struc_31097	-0.151693	1.97077	0.890983	0.999977	0	0.624346	0	0	2.70989	4.26189
B73_TE_homo_189400	0.163609	1.86503	0.891013	0.999977	0	0	0	0	0.779895	1.1499
B73_TE_homo_856812	0.148969	1.14989	0.891033	0.999977	1.49907	0.780168	0.744481	1.04554	0.798178	0.903443
B73_TE_homo_1277826	0.19508	0.92374	0.891069	0.999977	0.0359363	0	0.0757148	0.138512	0.162352	0.159584
B73_TE_homo_452906	0.19379	0.994438	0.891073	0.999977	2.18847	0.316378	0.768489	2.81173	1.64783	0.809868
B73_TE_homo_1156774	0.448281	4.71671	0.891087	0.999977	1.02071	0	0	1.04912	0.461133	0
B73_TE_homo_337427	-0.108372	1.7821	0.891105	0.999977	0.147725	0.0384408	0.0311245	0.227755	0.133477	0.229603
B73_TE_homo_173059	0.117594	2.30745	0.891113	0.999977	17.7304	1.09852	4.44719	8.67803	12.3967	21.5586
B73_TE_struc_8311	0.118246	3.18534	0.891116	0.999977	6.62491	6.70415	10.8563	0	5.81968	4.90324
B73_TE_homo_1224010	0.11881	3.83924	0.891122	0.999977	16.0632	4.17995	5.07658	6.19137	9.07123	5.34994
B73_TE_homo_632036	0.190451	0.674698	0.891145	0.999977	32.1871	27.9189	21.0982	27.5691	25.8513	32.5572
B73_TE_homo_1108714	0.190451	0.674698	0.891145	0.999977	0.750678	4.39515	2.76783	0	0.423923	0.416695
B73_TE_struc_6658	0.0997197	5.06358	0.891154	0.999977	1.54312	0.669245	1.08374	0.660861	0	2.85523
B73_TE_homo_572837	-0.101322	2.52551	0.891156	0.999977	19.026	1.85659	1.00215	8.55554	11.8188	9.50503
B73_TE_homo_813682	0.215122	1.11977	0.891197	0.999977	4.54911	11.8376	0	7.79287	8.56324	8.41723
B73_TE_homo_540527	0.103594	4.13139	0.89121	0.999977	2.47127	11.5752	6.2481	3.17506	2.23292	3.84098
B73_TE_struc_4059	-0.153864	1.44568	0.891212	0.999977	0.302306	0.524438	1.16771	0.129467	0.341437	0.335615
B73_TE_homo_908011	-0.112788	1.67563	0.891212	0.999977	0	2.18245	1.3253	0	0.947261	0.465555
B73_TE_homo_258511	0.143232	1.96732	0.891288	0.999977	0.192043	0.49973	2.42771	0.49347	0.650702	0.213202
B73_TE_homo_405139	0.192396	0.993765	0.8913	0.999977	0.782171	0.339225	0	0.334976	2.65025	0.289451
B73_TE_homo_149360	0.188706	0.826008	0.891311	0.999977	1.39372	0	0	5.37192	6.2965	6.18914
B73_TE_homo_315873	-0.077693	6.77039	0.891326	0.999977	0	0	6.23997	11.4153	6.69003	3.28798
B73_TE_homo_1125450	-0.14598	2.60592	0.891327	0.999977	6.1427	3.42523	12.0177	2.25488	3.96446	0.974217
B73_TE_homo_46116	-0.147178	0.88886	0.891339	0.999977	1.2764	4.98216	9.41248	6.55966	2.88325	2.83408
B73_TE_homo_162941	-0.147178	0.88886	0.891339	0.999977	2.67546	2.14217	1.73445	0.793248	0.464888	0.685442
B73_TE_homo_1111702	-0.147178	0.88886	0.891339	0.999977	0.548903	0.194774	0.630814	0.320557	0.338156	0.166195
B73_TE_homo_809948	-0.164233	1.36343	0.891345	0.999977	2.21432	3.16914	11.197	0.853483	0.750284	2.21247
B73_TE_homo_1197532	-0.162351	1.32675	0.891355	0.999977	0.824113	4.28899	12.1544	0	0	2.74475
B73_TE_struc_6868	-0.080065	3.88552	0.891362	0.999977	2.50226	0	0	6.42976	1.41308	5.55593
B73_TE_struc_7274	0.130216	1.8823	0.891367	0.999977	0.850618	5.53366	7.46743	0.728578	0	0.944342
B73_TE_homo_1280702	0.1453	1.2019	0.891384	0.999977	0	15.7835	25.5589	0	0	0
B73_TE_homo_553535	0.176791	1.24239	0.891404	0.999977	3.76016	1.33427	1.44043	5.70939	0	0
B73_TE_homo_359418	0.0965268	5.15943	0.891431	0.999977	0.496194	2.58237	1.56816	0.637506	0.840633	0.275433
B73_TE_homo_1132216	-0.0849907	4.02162	0.891447	0.999977	1.90499	0.61964	2.00682	1.83563	0.537892	1.58616
B73_TE_homo_819675	0.213506	0.802107	0.891461	0.999977	1.90978	5.59081	4.02376	1.84026	0.808871	0.530052
B73_TE_homo_1227204	-0.130772	1.05952	0.891468	0.999977	1.42784	4.64438	0	0.91724	1.61266	0
B73_TE_homo_1226387	0.152112	2.74597	0.891477	0.999977	0.630769	2.46206	1.32898	0.810407	0.712416	0
B73_TE_homo_279040	0.108436	3.47898	0.891477	0.999977	0.787588	0.683149	0	0.674591	0	0
B73_TE_homo_1181921	-0.0790466	3.66756	0.891508	0.999977	1.6189	2.80845	2.8424	2.07995	1.21897	0.599091
B73_TE_homo_912051	-0.134333	1.15849	0.891554	0.999977	0	4.79964	2.05737	0	0	0
B73_TE_homo_735358	0.255328	2.02979	0.891565	0.999977	2.76998	0	1.66747	1.52522	10.7264	3.07519
B73_TE_homo_1187738	-0.136567	2.13968	0.891586	0.999977	0	0	0	0	0.165993	0.195795
B73_TE_homo_390477	0.148877	2.45406	0.891615	0.999977	14.0405	22.8349	3.69776	31.5683	3.96446	23.3812
B73_TE_homo_847752	-0.18964	1.50157	0.891671	0.999977	0.101545	0.0990893	0.0534866	0.065232	0.0573444	0
B73_TE_homo_313473	-0.169107	1.34849	0.891685	0.999977	0.705944	0.153083	0.743683	0.151165	0.664435	0.130621
B73_TE_homo_202330	-0.143932	1.20126	0.891693	0.999977	0	0.0510013	0.289061	0.100725	0	0
B73_TE_homo_1174709	-0.143932	1.20126	0.891693	0.999977	0.237526	0.927131	3.50314	0.305172	0.536544	0
B73_TE_homo_1184565	-0.0891062	2.68426	0.89171	0.999977	0.633933	0	5.34258	0.814472	1.43198	1.40756
B73_TE_homo_100634	-0.172628	0.828889	0.891739	0.999977	0.561618	1.46143	1.18328	0	1.26863	1.247
B73_TE_homo_1184517	0.123704	2.16996	0.89176	0.999977	0	1.30278	2.53159	0.514585	1.13091	0.889301
B73_TE_homo_375355	0.126997	1.66484	0.89177	0.999977	2.21691	5.76881	11.6771	17.0896	2.50387	0
B73_TE_homo_666280	-0.182615	1.11658	0.891791	0.999977	10.729	4.65315	3.76753	9.18971	8.07853	11.9112
B73_TE_homo_162501	-0.0986114	2.12754	0.891794	0.999977	3.82921	4.98216	16.1357	14.7592	4.32487	12.7534
B73_TE_struc_12712	0.0983519	10.4557	0.891799	0.999977	0	3.28822	5.32477	6.49406	11.4177	14.0287
B73_TE_homo_986688	-0.091035	3.99834	0.891846	0.999977	0	1.51505	3.81639	0.33246	0.219196	0.359097
B73_TE_struc_11043	0.193346	0.92265	0.891858	0.999977	0	0	7.00628	5.69654	7.51162	0
B73_TE_homo_731165	0.0963176	5.40803	0.891858	0.999977	4.88101	4.23376	10.2839	18.8133	12.8632	10.8376
B73_TE_homo_975158	-0.0732609	4.34322	0.891872	0.999977	0	3.28822	5.32477	6.49406	11.4177	14.0287
B73_TE_homo_439767	0.139001	1.00066	0.891874	0.999977	1.23176	0.188545	0	1.86183	0.0818353	2.17188
B73_TE_homo_881637	0.100975	3.90959	0.891889	0.999977	1.09327	0	0	0.351157	0.617393	0.303433
B73_TE_homo_475625	0.182367	0.823071	0.891897	0.999977	1.34144	0.349068	1.13052	0	4.84826	4.1699
B73_TE_homo_226366	0.135268	1.6897	0.891907	0.999977	0	0.570118	0.461609	0	0.0707005	0.13899
B73_TE_homo_149119	0.115579	2.97997	0.891925	0.999977	0.535315	0	0.187977	0.458512	0.604607	0.0990496
B73_TE_homo_4768	-0.132141	2.29281	0.891927	0.999977	0.393385	0.34122	0.414415	0	0	0.291153
B73_TE_homo_1130287	-0.159897	0.883166	0.891941	0.999977	3.43588	2.98026	3.61956	2.94293	0	3.81446
B73_TE_struc_5715	-0.0989035	2.48811	0.891955	0.999977	64.1112	3.62672	20.5552	53.7192	15.7413	27.8511
B73_TE_homo_1040611	0.16081	1.12556	0.891958	0.999977	34.8858	18.1558	22.0504	50.7971	23.6409	33.5657
B73_TE_homo_423165	-0.133479	1.88158	0.89196	0.999977	0.254083	0.991757	1.87366	0.652888	1.14789	0.564158
B73_TE_homo_100822	0.164634	1.97692	0.891961	0.999977	1.60769	0.418349	0.338726	0.826216	0	0
B73_TE_homo_1256391	-0.134107	1.7077	0.891967	0.999977	0.598252	0	1.26047	1.02484	1.57661	1.10695
B73_TE_homo_198210	0.136655	1.8673	0.891982	0.999977	0	4.41867	1.34163	0	0	0.942579
B73_TE_struc_313	0.133089	2.05446	0.891995	0.999977	1.18987	3.09626	2.25626	0.91724	0.268777	0.528389
B73_TE_homo_1103463	-0.218175	2.75831	0.892045	0.999977	1.77699	3.08271	0.623997	1.52205	1.33801	1.31519
B73_TE_homo_987335	0.184864	0.990259	0.892045	0.999977	1.00024	2.27746	1.844	1.2851	1.12972	3.33136
B73_TE_homo_885645	-0.149678	0.707072	0.89205	0.999977	0	1.4422	5.83857	4.27241	0	1.23059
B73_TE_struc_24423	-0.179059	0.728402	0.892057	0.999977	0.644167	0	1.0179	1.24143	0.727548	0
B73_TE_homo_1273012	-0.179059	0.728402	0.892057	0.999977	0.904035	1.17623	2.22218	0.387166	1.70176	0.334548
B73_TE_homo_556539	0.196656	2.1111	0.89206	0.999977	0.950106	0	0	0.813792	0.715392	1.75799
B73_TE_struc_16335	0.0963833	5.00292	0.892133	0.999977	0.638874	1.35076	1.93496	1.23123	0.721571	0.797926
B73_TE_homo_561572	-0.0824616	3.82876	0.89214	0.999977	3.3381	3.77667	3.51655	5.78051	4.42587	4.99491
B73_TE_struc_29599	-0.132666	1.6049	0.892146	0.999977	0	0.559539	0.679565	0	0	0
B73_TE_homo_642526	-0.157749	2.53116	0.892154	0.999977	0.234008	0.202977	0.246517	0.200434	0.176198	0.086597
B73_TE_homo_652380	0.203965	0.966574	0.892164	0.999977	0	30.4267	14.2628	0	0	0
B73_TE_homo_1182236	-0.0998735	3.07308	0.892172	0.999977	8.47133	1.37775	1.11552	19.0468	11.9598	12.9315
B73_TE_homo_990441	0.155796	1.00869	0.892184	0.999977	4.07626	0	0	5.23715	18.4156	10.5593
B73_TE_homo_70737	0.217942	0.875508	0.892208	0.999977	0	412.523	121.018	0	0	2.55068
B73_TE_homo_811850	0.160894	0.848641	0.892244	0.999977	23.8123	9.91424	4.01365	14.6851	23.6673	20.0914
B73_TE_homo_280965	-0.121166	2.08577	0.89225	0.999977	3.18565	0	6.7119	12.2787	10.794	3.53665
B73_TE_homo_298582	-0.0918073	2.86967	0.892258	0.999977	1.46368	0	1.02795	1.88052	1.65314	2.70825
B73_TE_homo_208252	0.120927	2.04858	0.892297	0.999977	0.798425	0.41553	0.504665	0.205162	1.08213	0.886398
B73_TE_homo_1051833	0.250891	1.83492	0.892319	0.999977	5.74382	17.4376	10.0848	4.91974	4.32487	0
B73_TE_homo_777834	-0.0728155	5.90225	0.892363	0.999977	0	0	0	0	20.1488	9.90263
B73_TE_homo_914671	0.0965215	5.78547	0.892376	0.999977	7.22706	1.70965	0	10.1294	7.42049	8.02336
B73_TE_struc_24390	-0.157905	2.44615	0.892377	0.999977	20.3364	6.10606	4.39458	18.7586	21.202	24.3139
B73_TE_homo_1025762	0.119106	2.51485	0.892391	0.999977	6.01734	2.6097	4.22601	5.15402	2.26541	8.90712
B73_TE_homo_798493	-0.136016	1.47332	0.892419	0.999977	4.68015	12.1786	7.39552	6.01302	5.28595	5.19582
B73_TE_struc_6834	0.147962	2.08117	0.892427	0.999977	2.4146	4.71242	0.847894	2.06817	1.36357	2.23387
B73_TE_homo_165077	-0.117688	3.06616	0.892459	0.999977	0.926876	2.4119	3.9057	1.78626	2.61713	2.5725
B73_TE_homo_617815	-0.137613	1.20427	0.892464	0.999977	9.55694	8.28964	0	0	3.598	17.6833
B73_TE_homo_1026458	0.208442	2.04102	0.892476	0.999977	0	0	0	12.5962	11.0732	7.25623
B73_TE_homo_103762	0.358054	2.28778	0.892504	0.999977	1.70858	5.00181	6.18723	1.23479	0.964873	1.06697
B73_TE_homo_942039	0.104063	2.99293	0.892508	0.999977	0	2.54682	6.18627	0.838304	2.94776	0.724375
B73_TE_homo_1019948	0.11268	2.92654	0.892533	0.999977	0.673942	4.3843	7.45468	0.865875	1.52235	0.748198
B73_TE_homo_222707	0.13246	1.43894	0.892536	0.999977	0	12.9798	10.5094	1.28172	2.25349	3.32259
B73_TE_homo_118454	0.138146	1.50289	0.892538	0.999977	4.44944	10.4204	6.56222	3.42996	3.01523	4.93969
B73_TE_homo_333801	-0.12131	2.94776	0.892547	0.999977	0	3.37831	8.20598	3.33599	5.86524	5.76523
B73_TE_homo_807973	-0.147956	2.61376	0.892549	0.999977	4.75351	18.5542	7.51143	7.63408	5.3688	0
B73_TE_homo_307514	-0.138586	1.91088	0.89255	0.999977	1.86745	4.85944	3.93456	0	2.10917	1.0366
B73_TE_homo_789481	-0.12247	2.15945	0.892557	0.999977	29.6798	19.3081	12.7908	15.5996	10.666	16.475
B73_TE_homo_42093	0.145777	0.841525	0.892622	0.999977	0.460702	5.566	3.88265	0.591907	0.446002	0.657596
B73_TE_homo_696293	0.145777	0.841525	0.892622	0.999977	2.39932	0	0	0	8.12966	5.32736
B73_TE_homo_1057042	0.112749	3.37023	0.892764	0.999977	0.827876	2.05636	1.74427	0.580172	1.02004	0.83554
B73_TE_homo_636588	0.137176	1.14391	0.892768	0.999977	0.578767	3.76514	7.92619	0	0.653683	1.28507
B73_TE_homo_296872	0.103549	3.01234	0.892806	0.999977	0	8.83027	4.0855	2.49133	0	0
B73_TE_homo_185089	0.145123	1.81048	0.892806	0.999977	3.88047	6.99071	10.6915	3.45157	3.70849	4.30803
B73_TE_homo_190104	-0.137631	0.893122	0.892832	0.999977	3.66273	3.33588	4.63024	2.35292	2.06842	3.25304
B73_TE_homo_1056318	-0.156387	1.42988	0.892841	0.999977	3.29645	25.7339	8.68169	6.35288	3.72315	1.82983
B73_TE_homo_248788	-0.179074	0.988452	0.892911	0.999977	2.36933	15.4135	19.9679	3.04409	2.67601	2.63039
B73_TE_homo_782570	0.198873	0.996979	0.892921	0.999977	1.74697	11.3648	11.0422	2.24449	0	1.93945
B73_TE_homo_932107	0.156205	3.21341	0.892926	0.999977	0	4.62046	3.74106	0	0	0
B73_TE_struc_30355	-0.173017	1.09367	0.892935	0.999977	1.85647	0.483089	1.56458	0.954073	1.25807	1.23662
B73_TE_struc_368	0.0956676	6.09265	0.89299	0.999977	0.591407	1.53895	2.49209	0	16.031	11.8183
B73_TE_homo_602761	0.178088	0.669102	0.893	0.999977	0.432014	0.56209	0.227554	0.555048	0.975868	0.239807
B73_TE_homo_870664	0.178088	0.669102	0.893	0.999977	0.205387	0	0.0540915	0.131939	0	0.0570041
B73_TE_homo_1107683	0.178088	0.669102	0.893	0.999977	0.665074	0	0.700628	1.70896	1.50232	1.47671
B73_TE_homo_487857	-0.129918	1.51804	0.8931	0.999977	1.18097	3.07311	2.48821	0	2.00076	0.655548
B73_TE_homo_444017	-0.188028	0.758983	0.893107	0.999977	0.587133	2.29174	1.64939	0.754344	0.884176	0
B73_TE_homo_814680	-0.105376	4.54693	0.893127	0.999977	9.59727	12.4869	21.9057	14.3856	10.8395	5.32736
B73_TE_homo_829161	-0.0802873	3.68745	0.893128	0.999977	10.1091	23.0176	16.5068	11.0399	15.9847	13.4676
B73_TE_homo_134193	-0.170346	1.23277	0.893135	0.999977	25.9652	16.8916	19.1473	20.0159	46.9219	77.8306
B73_TE_homo_1072003	-0.181579	1.86993	0.893144	0.999977	57.0676	2.65179	17.1767	36.66	62.1526	70.1436
B73_TE_homo_1015909	0.216622	1.38677	0.893176	0.999977	22.4647	18.2679	17.7492	43.2937	57.0883	71.7024
B73_TE_homo_927658	-0.112986	1.77596	0.893178	0.999977	38.2921	0	0	9.83949	30.2741	0
B73_TE_homo_538044	0.152647	1.37467	0.893187	0.999977	0.11908	0.193668	0.219531	0.0382484	0	0.132201
B73_TE_homo_549061	-0.145709	0.921223	0.89319	0.999977	0.73515	1.91299	2.0652	0.314838	0.276769	0.27205
B73_TE_homo_23770	0.112666	2.47418	0.893205	0.999977	32.3116	22.5005	20.6151	20.4645	24.672	17.178
B73_TE_homo_845562	-0.128548	2.96464	0.893212	0.999977	11.0757	19.6507	19.0928	9.05546	14.7838	12.855
B73_TE_homo_35088	0.113876	3.79174	0.893222	0.999977	25.9652	16.8916	19.1473	20.0159	46.9219	74.948
B73_TE_struc_23368	0.16149	0.978938	0.893239	0.999977	72.1099	2.68062	19.5338	63.5288	76.79	84.6298
B73_TE_homo_1088645	0.16149	0.978938	0.893239	0.999977	38.7393	28.802	23.3202	56.8823	81.2571	98.3034
B73_TE_homo_7017	0.115914	2.34967	0.893245	0.999977	0.0592656	0.192775	0.218518	0.0761439	0.133874	0.131591
B73_TE_homo_1280751	-0.235668	2.03932	0.893249	0.999977	12.8943	1.67767	0	7.45492	5.82534	0.715751
B73_TE_homo_1065849	0.131373	1.84398	0.89325	0.999977	2.0397	0.379119	1.53481	0.935923	0.164551	1.13222
B73_TE_struc_6675	-0.0711195	4.75792	0.893271	0.999977	3.01894	5.05017	4.54332	4.98691	2.92261	3.83037
B73_TE_homo_957644	0.137896	1.59423	0.893286	0.999977	0.136906	2.6719	4.75941	0	0	0.455971
B73_TE_struc_6795	0.0963105	6.45979	0.893287	0.999977	3.73122	7.76746	3.14455	8.62892	2.52852	5.79927
B73_TE_homo_971208	-0.156633	1.59251	0.893298	0.999977	129.269	62.3629	60.6942	95.1716	93.5067	84.3873
B73_TE_homo_113128	0.181706	2.22017	0.893302	0.999977	27.7385	63.9494	57.4173	21.8831	18.1378	19.4493
B73_TE_homo_8396	0.125432	1.87952	0.893308	0.999977	504.461	213.605	194.962	441.034	515.817	387.723
B73_TE_homo_175474	0.109857	2.82344	0.893315	0.999977	87.2514	27.4019	25.3561	61.8482	112.138	73.4838
B73_TE_homo_462385	-0.122578	1.49918	0.893319	0.999977	61.3237	39.8939	20.5552	100.276	122.782	114.499
B73_TE_homo_1276006	-0.0965206	2.8429	0.893325	0.999977	1.91047	0	0	2.45456	1.23301	0.908988
B73_TE_homo_438156	-0.147055	1.05182	0.893344	0.999977	0	0.447175	0.905163	0	0.38818	0.381561
B73_TE_homo_654772	-0.174306	0.828155	0.89335	0.999977	3.31457	0.246432	1.29694	0.486689	1.81833	0.525683
B73_TE_homo_274452	0.118877	2.09987	0.893351	0.999977	0.360697	1.8772	0.759958	0.46342	0.814771	0.400439
B73_TE_homo_236449	0.387003	2.68413	0.89336	0.999977	1.11937	0.970932	1.17921	0.479384	0.421419	1.2427
B73_TE_homo_1180196	-0.1155	1.95679	0.893375	0.999977	0.188603	1.22695	1.98686	0.242316	0	0
B73_TE_homo_710806	0.175818	1.46182	0.893391	0.999977	0.398485	2.16027	2.3788	0.426642	0.675098	1.03225
B73_TE_homo_104695	-0.147903	0.707852	0.8934	0.999977	0	1.4797	1.43769	0.0974109	0	0
B73_TE_struc_20936	-0.147903	0.707852	0.8934	0.999977	0.412954	2.9551	1.08758	1.3264	0.699611	0.229227
B73_TE_homo_948869	-0.147903	0.707852	0.8934	0.999977	0.870553	0.0871284	0	1.46263	1.51267	1.48688
B73_TE_homo_1055587	-0.147903	0.707852	0.8934	0.999977	1.61316	0.419773	0.509819	0.414514	0.182197	0.35818
B73_TE_homo_1162996	-0.147903	0.707852	0.8934	0.999977	2.20402	1.91176	0	1.88781	0.829772	0
B73_TE_homo_969582	0.154236	1.25468	0.893449	0.999977	3.0758	4.0019	3.24023	2.96382	0.868483	3.4147
B73_TE_homo_1000602	0.142019	2.2908	0.893474	0.999977	0.39257	0	0	0.504371	0	0.145275
B73_TE_homo_1089079	-0.0984023	2.34116	0.893487	0.999977	0.616076	0.26719	1.08168	0.263843	0	0
B73_TE_homo_120450	-0.142503	0.710193	0.893489	0.999977	13.9372	10.8802	17.6187	32.2315	31.4825	3.09457
B73_TE_struc_9406	0.0962208	5.79783	0.8935	0.999977	0.94773	0	0.998395	6.08818	1.07041	4.20862
B73_TE_homo_297946	-0.167115	0.879767	0.893531	0.999977	0.546242	9.23925	0.575444	1.40362	1.2339	0
B73_TE_homo_789834	-0.167115	0.879767	0.893531	0.999977	2.90492	0	0.765053	1.86611	2.4607	2.41874
B73_TE_homo_876179	0.160345	1.62781	0.89354	0.999977	0.583518	0.337427	0.0683013	0	0.878732	0.575833
B73_TE_homo_1277440	-0.157297	1.49516	0.893546	0.999977	7.49617	2.78663	4.51252	6.8793	4.83799	5.94437
B73_TE_homo_1017897	0.0970935	5.34384	0.893563	0.999977	9.86078	19.9574	8.07949	12.669	12.3746	9.7309
B73_TE_homo_171569	-0.195407	1.15696	0.89357	0.999977	3.68051	3.19245	5.16968	6.30491	1.38564	2.72402
B73_TE_homo_1117462	0.109282	3.4382	0.893604	0.999977	5.16944	0	1.81526	2.21388	0	3.82601
B73_TE_homo_113875	0.155817	2.1563	0.893611	0.999977	1.82555	1.07964	1.18011	1.8657	1.31209	2.39518
B73_TE_struc_21913	-0.0797414	9.51291	0.893615	0.999977	0	0.0746193	0.181252	0	0.12955	0.127341
B73_TE_homo_646461	0.125538	2.05276	0.89363	0.999977	0	0.112894	0.457036	0.222959	0	0
B73_TE_homo_294729	0.143298	2.18055	0.89365	0.999977	0.273318	0.355612	0	1.05347	0	0.910299
B73_TE_homo_413	-0.151846	1.04974	0.893651	0.999977	4.96627	6.46158	1.74392	8.5075	11.2182	29.4052
B73_TE_homo_862518	-0.151846	1.04974	0.893651	0.999977	0	0	0	0	0.321987	0.395621
B73_TE_homo_5859	-0.225286	0.665452	0.893654	0.999977	0	0	0	0	2.85441	2.80574
B73_TE_homo_510981	0.147349	0.842256	0.893682	0.999977	1.28158	1.58408	0.945066	1.48191	1.66459	1.63621
B73_TE_homo_626784	0.147349	0.842256	0.893682	0.999977	0.592795	0	0.312242	0	0.334763	0
B73_TE_homo_879273	0.147349	0.842256	0.893682	0.999977	0.257186	1.33849	0.270935	0	0	0.571047
B73_TE_homo_573729	0.20777	1.81342	0.8937	0.999977	0	0	0	0	1.28192	3.15016
B73_TE_homo_684067	-0.112239	2.14963	0.893704	0.999977	0.802311	0.52194	1.6904	2.57701	1.81233	2.67214
B73_TE_homo_979355	0.134666	2.10905	0.893726	0.999977	7.92202	1.81893	1.96365	8.38201	3.68425	4.39745
B73_TE_struc_15079	0.0988567	7.83801	0.893728	0.999977	0.802311	0.52194	1.6904	1.5462	0.453082	1.78142
B73_TE_homo_870301	-0.105903	3.52004	0.89373	0.999977	0.481693	0	0	0.618875	0.544043	0.267383
B73_TE_homo_550203	-0.176415	0.729747	0.893737	0.999977	0	0.0668701	0.324857	0.198097	0	0
B73_TE_homo_298010	-0.114351	2.74442	0.893762	0.999977	0.0692279	0.180144	0.182322	0	0.0390944	0
B73_TE_homo_377476	-0.127936	1.56013	0.893789	0.999977	2.24714	1.46187	2.36727	2.59839	1.0998	2.32842
B73_TE_homo_281569	0.147736	1.39854	0.89379	0.999977	0	1.01142	0	0.66583	0.585321	0.575341
B73_TE_homo_651740	-0.124741	1.58376	0.893815	0.999977	0.0976538	0.762339	0.308623	0.125465	0.110294	0.216827
B73_TE_homo_321609	-0.17903	1.69958	0.893821	0.999977	18.356	19.7293	19.3373	18.4568	63.0976	15.9484
B73_TE_homo_823328	-0.153769	1.47778	0.893822	0.999977	1.08545	0.353066	1.14347	0.697286	1.22595	0.602522
B73_TE_homo_22428	0.137264	1.27408	0.893845	0.999977	0.510218	0	0.537494	0	1.15252	1.13287
B73_TE_homo_938292	0.139947	3.49666	0.893857	0.999977	1.89863	1.92133	0.666708	0.542075	1.90612	2.81043
B73_TE_homo_24400	-0.123426	2.74775	0.893868	0.999977	5.22886	0	5.50838	3.359	5.90569	5.80499
B73_TE_homo_244451	-0.115567	2.20583	0.893871	0.999977	25.9539	41.3124	32.286	26.6053	26.6627	28.9668
B73_TE_homo_790676	0.224509	1.0922	0.893876	0.999977	1.07392	0.465754	1.13133	0.459919	0	0.794828
B73_TE_homo_1005273	-0.105893	3.98109	0.893894	0.999977	0.71662	1.39858	1.88732	0	0.80938	0.39779
B73_TE_homo_704411	-0.128157	1.3185	0.893896	0.999977	11.4013	3.70852	9.00807	9.15516	19.3156	11.0753
B73_TE_homo_1194588	0.148248	2.45445	0.893898	0.999977	12.9236	11.4901	7.71487	13.2833	16.0561	11.7172
B73_TE_homo_1111536	0.174405	0.819396	0.893898	0.999977	1.53194	2.85511	2.48617	1.64905	1.49642	2.06845
B73_TE_homo_491920	0.111021	4.82643	0.8939	0.999977	8.44876	4.06249	3.48277	7.64562	5.18607	6.03561
B73_TE_homo_1156770	0.281143	2.88397	0.893917	0.999977	0.914577	0	1.4452	1.76256	0.51648	1.01535
B73_TE_homo_1107449	-0.126042	1.67394	0.893925	0.999977	43.041	57.0773	40.9821	61.6794	65.4396	64.3238
B73_TE_homo_2192	0.176272	0.6683	0.893935	0.999977	6.78815	10.8702	6.05088	10.734	11.7951	9.27519
B73_TE_homo_130944	0.176272	0.6683	0.893935	0.999977	0.141215	0	0	0.181432	0.159494	0.0783873
B73_TE_homo_414547	0.176272	0.6683	0.893935	0.999977	0	1.75919	3.38288	0	0	0
B73_TE_homo_602347	0.176272	0.6683	0.893935	0.999977	2.91609	0	1.84319	1.49863	4.61098	2.58992
B73_TE_homo_708525	0.176272	0.6683	0.893935	0.999977	0	429.152	308.166	0	0	1.65694
B73_TE_homo_984846	0.176272	0.6683	0.893935	0.999977	12.3414	8.38049	9.21994	12.887	11.1622	11.4086
B73_TE_homo_1155963	0.176272	0.6683	0.893935	0.999977	11.2324	3.65358	5.91641	0	0	18.705
B73_TE_homo_1192770	0.176272	0.6683	0.893935	0.999977	7.82786	2.90993	2.94512	10.7755	0.631508	1.86222
B73_TE_homo_300432	-0.14995	1.86884	0.893936	0.999977	0	0.725191	0.419405	0	0	0
B73_TE_homo_152657	-0.244151	4.54849	0.893945	0.999977	0.148083	0.481673	0.155999	0	0.167251	0
B73_TE_homo_1016468	-0.234987	1.03985	0.893953	0.999977	0	0.256892	1.87199	0.507348	0.446002	0.219199
B73_TE_homo_1036800	-0.234987	1.03985	0.893953	0.999977	0	0	0	3.11217	0	1.34461
B73_TE_homo_873104	0.114631	3.22545	0.893958	0.999977	0.998487	0	2.45435	0	0	0.369501
B73_TE_homo_862850	0.212046	0.931611	0.893962	0.999977	0.166232	1.40584	1.57607	0.32036	0.187749	0.184548
B73_TE_homo_178278	0.151875	1.23478	0.894009	0.999977	3.14599	1.02331	1.65709	0	0.888303	4.36578
B73_TE_homo_391270	0.143856	2.26172	0.894012	0.999977	0.235901	1.22771	0.745534	0.606166	0.532871	0.261893
B73_TE_homo_429094	-0.0971619	2.34018	0.894025	0.999977	0	0.2056	0.166468	0.406048	0	0.701728
B73_TE_homo_224559	0.207617	0.929507	0.894043	0.999977	3.89478	5.06747	0	5.00398	1.46631	0
B73_TE_homo_1113121	0.135804	1.27341	0.894063	0.999977	10.5458	2.16647	3.50827	6.41799	10.657	7.39435
B73_TE_struc_5125	-0.0963246	2.57425	0.89408	0.999977	65.3607	0	17.2137	54.5837	36.9105	29.0249
B73_TE_homo_1041092	0.207944	1.99969	0.894082	0.999977	8.3317	0	8.7771	5.35225	18.8203	9.24971
B73_TE_homo_6856	-0.163871	1.54507	0.894103	0.999977	33.8283	24.4521	26.0205	35.1838	30.9296	38.1518
B73_TE_homo_1191026	0.142221	4.62964	0.894121	0.999977	14.4416	9.39493	3.80341	18.5545	24.4664	24.0492
B73_TE_homo_447269	-0.0931409	2.4683	0.894165	0.999977	0.0757376	0.131389	0.159573	0.162179	0.399192	0.448441
B73_TE_homo_329613	0.146633	0.842079	0.894196	0.999977	3.14413	1.7532	1.89269	2.88539	1.0146	2.99191
B73_TE_homo_186089	-0.124269	1.67487	0.894212	0.999977	1.70378	1.29312	2.09401	1.45934	1.6036	1.10338
B73_TE_homo_169940	0.165054	1.97864	0.894216	0.999977	0.257886	1.0066	5.43344	0	0	0.572601
B73_TE_homo_1193458	-0.137676	1.43929	0.89422	0.999977	0	62.5565	27.2732	0	0	0
B73_TE_homo_274702	0.183175	0.823626	0.894227	0.999977	0	17.4596	31.8073	0	0	0
B73_TE_homo_127740	-0.128948	1.27242	0.894254	0.999977	0	342.244	177.266	0	0	2.14725
B73_TE_homo_1182305	0.195906	2.64498	0.894258	0.999977	0	573.384	219.647	3.04409	0	0
B73_TE_homo_268819	0.153688	1.31049	0.89426	0.999977	0	113.033	37.4398	0	0	0
B73_TE_homo_313474	-0.142513	2.22035	0.894287	0.999977	8.61573	4282.16	1801.65	16.6041	24.3274	14.3476
B73_TE_homo_300766	-0.0975946	2.23184	0.894296	0.999977	0	3.17192	0	0	4.13018	5.41301
B73_TE_homo_1216294	0.183771	0.918274	0.894299	0.999977	0.282063	0	0.594283	0	0	0.10438
B73_TE_struc_295	-0.127655	1.86672	0.894311	0.999977	1.02679	1.87033	3.46139	1.05537	0.695822	1.13993
B73_TE_homo_1242223	-0.181797	1.50558	0.894317	0.999977	1.15577	0	0	0	0.652686	0
B73_TE_struc_25043	-0.194642	0.818965	0.894324	0.999977	4.6549	0.82588	0.520094	4.53074	3.58461	2.349
B73_TE_homo_1103241	-0.110164	1.97812	0.894332	0.999977	0.409387	0.53265	1.29382	2.3669	0.462378	0.908988
B73_TE_homo_943637	-0.158046	1.33425	0.89435	0.999977	0.409608	0.532937	1.29452	2.36817	0.462628	0.909479
B73_TE_homo_1169005	-0.0874348	4.81797	0.894372	0.999977	2.99678	0.97477	3.15698	2.88767	2.53851	0.831742
B73_TE_homo_986227	0.1939	1.81875	0.894377	0.999977	14.8664	2.41781	5.87291	0	12.593	0
B73_TE_homo_731166	0.172187	1.46007	0.894385	0.999977	0.320993	0	0.338152	0.412409	1.81271	1.42544
B73_TE_struc_8763	0.140953	1.14578	0.894393	0.999977	31.5219	9.71357	17.4774	24.5126	12.1797	6.44646
B73_TE_homo_546039	-0.162331	0.881905	0.894399	0.999977	0	0	0.104489	0	0.224051	0.220231
B73_TE_homo_968693	-0.162331	0.881905	0.894399	0.999977	0	0.176596	0.0714926	0	0.383246	0.602738
B73_TE_homo_1120590	-0.162331	0.881905	0.894399	0.999977	0.207098	0	0	0.399116	0.116952	0.344874
B73_TE_homo_260470	-0.175085	0.907993	0.8944	0.999977	0.153169	0.797145	0.806784	0.0983949	0.0864974	0.510135
B73_TE_homo_1041936	-0.175085	0.907993	0.8944	0.999977	0	0	0	0.453496	2.79063	0.783727
B73_TE_homo_941953	-0.121667	3.07762	0.894405	0.999977	0.2165	0.281687	0	0.834474	2.44524	0.240355
B73_TE_homo_493518	0.146752	2.56639	0.894407	0.999977	0	0.0557578	0.0451456	0.110119	0.0968036	0.237882
B73_TE_homo_195560	-0.121176	1.44762	0.894414	0.999977	0.0755465	0.294879	0.238755	0.291184	0.511952	0.251611
B73_TE_homo_1003780	0.133513	1.27226	0.894445	0.999977	1.00622	0	0	0.969584	0	0.837813
B73_TE_struc_25475	0.133513	1.27226	0.894445	0.999977	0	5.65635	5.95373	0	0	0
B73_TE_struc_5664	-0.130422	0.896507	0.894483	0.999977	0.588652	0.765891	0.826828	1.00839	1.3297	0
B73_TE_homo_247248	-0.130422	0.896507	0.894483	0.999977	0	0.691772	0.700137	0	0.150127	0
B73_TE_homo_307767	-0.120244	5.01284	0.894525	0.999977	0.359443	1.55889	0.631097	0.153936	0.135323	0.133016
B73_TE_homo_28660	0.117664	1.95398	0.894525	0.999977	2.65099	4.24515	4.29648	2.35798	1.15159	1.13196
B73_TE_homo_624749	0.251453	2.29131	0.894529	0.999977	1.35551	2.93941	2.85596	1.74155	1.02065	0
B73_TE_homo_1416890	-0.47412	12.6352	0.894537	0.999977	3.2401	1.40522	0	1.38762	0	2.39807
B73_TE_struc_21772	0.0974607	7.64313	0.894549	0.999977	5.83219	0	0	0	9.88067	6.47479
B73_TE_homo_153201	0.116981	2.51569	0.894554	0.999977	0	1.94954	1.57849	3.85023	0	4.99045
B73_TE_homo_374945	0.222181	1.29083	0.894556	0.999977	7.89775	7.70677	4.15998	7.61023	4.46002	2.19199
B73_TE_struc_26302	-0.223364	0.666252	0.894563	0.999977	0.126133	0.0820552	0.199314	0.324109	0.284919	0.14003
B73_TE_homo_1058745	0.152103	0.844444	0.894588	0.999977	0.440122	2.09968	1.8546	0.942443	0.331395	0.488616
B73_TE_homo_1185942	0.110113	2.7562	0.894602	0.999977	0.0299299	0.155766	0.15765	0.0384537	0.0676081	0
B73_TE_homo_907468	0.199516	1.11208	0.894604	0.999977	0.51298	0.834292	1.14836	0.906225	1.01392	0.498314
B73_TE_homo_134941	-0.473822	12.6355	0.894605	0.999977	0	1.11591	0	0	11.6243	6.66523
B73_TE_struc_90	0.103465	4.37847	0.894609	0.999977	1.18689	0.30885	0.500135	0.914943	0	0
B73_TE_homo_1048638	-0.112068	3.76733	0.894612	0.999977	0.857675	2.23183	0	4.40773	14.5304	10.4739
B73_TE_homo_123418	0.151779	1.06314	0.894619	0.999977	0	0.341752	0.415061	0	0	0
B73_TE_struc_19639	-0.0690891	5.70278	0.894631	0.999977	0.0635741	0.0827157	0	0.163359	0.0718031	0.141158
B73_TE_homo_129574	0.182239	1.24524	0.89464	0.999977	0.166177	0.216212	0.0437652	0.106752	0	0
B73_TE_struc_4792	-0.133917	1.31568	0.894657	0.999977	0	0	7.00628	0	0	1.64079
B73_TE_homo_1007201	-0.164103	1.17161	0.894698	0.999977	0.893032	0.290479	0.470386	0	2.77372	0.495715
B73_TE_homo_245801	0.231709	1.0959	0.894711	0.999977	8.69477	2.26254	5.49575	0	31.4247	9.65279
B73_TE_homo_193079	0.18722	0.825649	0.894731	0.999977	31.6483	20.5887	12.3214	0	35.7449	19.0954
B73_TE_homo_623419	0.18722	0.825649	0.894731	0.999977	9.31104	4.32661	1.40126	0	24.0372	8.86024
B73_TE_homo_1091132	0.18722	0.825649	0.894731	0.999977	4.17732	2.26462	0.36672	0.894499	2.35902	2.70526
B73_TE_homo_508164	-0.154143	1.60864	0.89474	0.999977	6.73723	0.427597	0.519321	2.1112	2.22711	1.277
B73_TE_homo_178282	0.118199	1.83656	0.894745	0.999977	4.19788	0.758588	0.491366	1.19853	0.921912	0.64728
B73_TE_homo_466668	0.26579	1.65815	0.894756	0.999977	0	0.121486	0.590184	0.239928	0.527293	0.10366
B73_TE_homo_158102	-0.158992	1.90197	0.894761	0.999977	0.569207	0.740591	0.299818	0.365657	0.482165	0.157981
B73_TE_homo_820985	-0.159562	1.4283	0.894764	0.999977	0.0973529	0	0.717901	0	0	0.216159
B73_TE_homo_935359	0.108531	3.32976	0.894768	0.999977	3.30878	0	1.49386	1.8219	0.533868	3.14859
B73_TE_homo_339589	0.0960422	6.94682	0.894771	0.999977	4.18116	5.44008	4.40468	5.37192	1.57413	4.64186
B73_TE_homo_360355	-0.175204	1.50721	0.894793	0.999977	13.3797	0	18.7933	11.4601	10.0744	9.90263
B73_TE_homo_491927	-0.19595	0.720847	0.894803	0.999977	0.395712	0.514858	5.41926	0.254204	0.223467	1.75725
B73_TE_struc_14905	-0.0786685	5.22707	0.894803	0.999977	0.204693	0	0.646908	0	0.924756	0.454494
B73_TE_struc_27648	-0.108649	2.16776	0.894849	0.999977	0	0	0.411922	0.251189	2.20816	4.12397
B73_TE_homo_270265	-0.117185	1.754	0.894862	0.999977	0	0.281205	0	0	4.1498	1.43966
B73_TE_homo_603392	-0.173484	0.876912	0.894873	0.999977	4.8292	31.4162	25.4368	24.8181	10.9086	18.7645
B73_TE_homo_1143665	0.110467	3.13564	0.894934	0.999977	1.98478	1.72158	2.09088	0.850008	1.49446	0.734488
B73_TE_homo_586679	-0.196322	0.818229	0.895009	0.999977	0.597309	0	0.419494	0.255806	0.674625	0.663122
B73_TE_homo_309959	-0.0735258	4.12569	0.895019	0.999977	49.5347	15.7835	17.0393	43.5102	31.3986	19.0791
B73_TE_homo_196605	0.172894	1.36724	0.895023	0.999977	5.2967	0	0	7.77732	19.6561	24.3613
B73_TE_homo_1298820	0.129371	3.72464	0.895034	0.999977	0.574963	0	0.2019	0	5.41155	4.4682
B73_TE_homo_832926	0.13805	4.77285	0.895035	0.999977	0	1.24475	1.00784	0	1.08054	1.06211
B73_TE_homo_42282	-0.211029	1.48531	0.89508	0.999977	1.85224	0	0.65042	5.15611	8.36799	5.14082
B73_TE_homo_179547	-0.184597	1.03429	0.895085	0.999977	1.09564	0	0	0.938448	7.83727	13.38
B73_TE_homo_641490	-0.184597	1.03429	0.895085	0.999977	0	0	0.142914	0.0348593	0.153222	0
B73_TE_homo_35206	0.145467	1.00387	0.895105	0.999977	1.52655	1.32412	0.536051	0	2.87357	1.12983
B73_TE_homo_696104	0.174348	0.855018	0.895151	0.999977	0.270587	3.52058	1.14021	0	3.66734	1.2016
B73_TE_homo_830351	0.115161	3.05481	0.895169	0.999977	6.34464	14.4462	13.3676	10.1894	17.9147	10.5656
B73_TE_struc_26021	-0.0710282	4.10262	0.89517	0.999977	3.58738	3.24696	2.62898	3.70727	3.08284	3.80949
B73_TE_homo_316857	0.191338	2.13957	0.895175	0.999977	1.02735	0.445559	0	0.879954	0	0
B73_TE_homo_507003	0.133106	1.41697	0.895177	0.999977	0.23076	0.960767	0.486192	0.177887	0.364881	0.0512371
B73_TE_homo_100824	0.197694	1.64608	0.895183	0.999977	0	0	0	0	0.593022	1.16582
B73_TE_homo_921853	0.1001	5.35836	0.895184	0.999977	0.579652	8.29598	8.85427	0.372366	0.654682	0
B73_TE_homo_975156	0.141586	2.24436	0.895196	0.999977	1.20347	7.8291	11.4102	0	4.07773	4.00821
B73_TE_homo_23543	0.13647	2.82306	0.895235	0.999977	0.685519	3.56769	5.77733	0	0.387127	0.380526
B73_TE_homo_24404	-0.115077	1.6353	0.895263	0.999977	9.53691	27.9189	12.5584	3.06324	5.38569	10.5877
B73_TE_homo_241870	-0.0754797	4.26995	0.89527	0.999977	2.45632	1.91754	3.10516	2.3143	2.40437	2.72697
B73_TE_struc_12558	-0.0763039	6.5237	0.895273	0.999977	0	0	8.06784	9.83949	4.32487	8.50225
B73_TE_homo_241314	0.272831	1.14314	0.895276	0.999977	3.39993	2.21181	3.58169	6.5523	7.68004	1.88727
B73_TE_homo_361700	0.272831	1.14314	0.895276	0.999977	0	0	3.59782	4.38788	15.4293	7.58309
B73_TE_homo_834105	0.272831	1.14314	0.895276	0.999977	4.55093	2.96059	0	8.18579	7.71	9.09425
B73_TE_homo_992969	0.272831	1.14314	0.895276	0.999977	3.46203	0	3.6471	8.89597	31.2813	23.0609
B73_TE_homo_1017404	0.272831	1.14314	0.895276	0.999977	2.39381	1.98199	0.91701	0	9.83151	9.18068
B73_TE_homo_1188220	0.272831	1.14314	0.895276	0.999977	19.9522	0	10.5094	0	11.2674	13.8441
B73_TE_homo_1166130	-0.191271	1.49532	0.895277	0.999977	88.8083	81.0559	68.4215	64.7135	38.9238	38.2601
B73_TE_homo_979376	-0.168696	0.879053	0.895281	0.999977	20.9548	29.7427	14.0478	24.4751	21.5157	14.8042
B73_TE_homo_979398	-0.168696	0.879053	0.895281	0.999977	8.61573	0	0	16.6041	9.73096	0
B73_TE_homo_1166570	-0.168696	0.879053	0.895281	0.999977	0.224581	0.8766	0.473173	0	0.507301	0.747977
B73_TE_homo_600418	0.151256	1.64638	0.895315	0.999977	0.921245	0.299656	0	0.591804	1.30061	1.27844
B73_TE_homo_506248	0.112076	3.4789	0.895331	0.999977	0.706951	2.27247	1.79615	2.03028	1.26814	1.56969
B73_TE_homo_17962	-0.0761147	4.55413	0.895333	0.999977	0	5.42015	5.8514	3.56816	0	3.08324
B73_TE_homo_591861	-0.0692064	5.01773	0.895371	0.999977	53.1438	13.829	22.3939	100.142	88.0333	66.8659
B73_TE_homo_540700	-0.173509	0.9087	0.895385	0.999977	24.6651	23.7199	23.1594	26.1783	23.6186	25.597
B73_TE_homo_1271075	-0.173509	0.9087	0.895385	0.999977	16.8861	10.9852	16.0099	31.4579	18.1182	18.7466
B73_TE_homo_1043478	0.121147	2.38401	0.895398	0.999977	13.3483	2.77878	5.06228	6.85992	12.0609	8.29868
B73_TE_homo_849644	-0.0973608	3.35815	0.8954	0.999977	5.67503	8.86048	10.7611	8.74948	11.5373	7.56039
B73_TE_homo_839784	0.134432	1.96492	0.895411	0.999977	45.1898	26.1316	71.4084	35.4808	68.0523	44.5946
B73_TE_homo_1040955	-0.0987852	2.59311	0.89542	0.999977	1.16734	0.759405	1.84461	0.749891	1.31844	1.61994
B73_TE_homo_225878	-0.197999	0.720431	0.895438	0.999977	0.662363	0.861794	1.62813	0	0.249366	0.245115
B73_TE_homo_570028	-0.197999	0.720431	0.895438	0.999977	0.220019	1.14506	1.1589	0	0	0
B73_TE_homo_1009534	-0.197999	0.720431	0.895438	0.999977	1.09248	0	0.575444	2.10542	1.85085	4.245
B73_TE_homo_1180320	0.139552	1.27523	0.895485	0.999977	1.17366	32.0678	39.5649	0	0	0
B73_TE_homo_142426	-0.0705389	4.41876	0.895493	0.999977	3.77676	1.84272	2.98399	5.45889	7.46484	6.28934
B73_TE_homo_334227	0.153103	1.06379	0.895495	0.999977	3.44238	1.67957	0.453301	2.76421	0.971991	1.91084
B73_TE_homo_853587	0.153103	1.06379	0.895495	0.999977	0.42515	0.184386	0.149293	0.182076	0.160061	0.314663
B73_TE_homo_596360	-0.0945965	3.34019	0.895498	0.999977	0.496008	0.184386	0.149293	0.0910382	0.160061	0.393329
B73_TE_homo_525760	0.135981	1.61692	0.895499	0.999977	0.426382	0.504329	0.612512	0.94622	0.875587	1.03279
B73_TE_homo_19336	0.124149	2.47775	0.895502	0.999977	0.068023	0	0	0	0.153656	0.151036
B73_TE_homo_815549	-0.119315	1.56455	0.895506	0.999977	0	22.6574	18.3451	0	0	0
B73_TE_homo_38571	-0.174408	1.09303	0.895508	0.999977	0.825909	0.537292	0.43503	1.06112	0	0.91691
B73_TE_homo_1230214	0.114744	4.62341	0.895513	0.999977	1.93414	0.838833	1.35836	0	2.91267	2.14725
B73_TE_homo_281546	-0.188752	0.821727	0.895542	0.999977	0	0.126763	0.102636	0.375524	0.220078	0
B73_TE_homo_123978	0.159838	1.23884	0.895543	0.999977	3.19909	2.08115	0	6.16525	19.8725	10.6547
B73_TE_homo_647951	0.150532	0.843714	0.895548	0.999977	31.591	46.2406	33.2798	50.7348	49.0602	48.2237
B73_TE_struc_28086	0.121631	2.18564	0.895549	0.999977	19.827	11.3506	9.19024	16.3031	10.7488	12.3265
B73_TE_homo_1068567	-0.324231	3.3701	0.895555	0.999977	0.189831	3.21083	2.59973	0	0	0.210747
B73_TE_homo_993169	0.227885	0.978087	0.895567	0.999977	1.38166	0.898831	2.36522	1.77514	1.5605	0.766946
B73_TE_homo_781727	0.154932	1.2067	0.89557	0.999977	0.574208	0.747097	0.846866	0.59019	0	0
B73_TE_homo_733695	0.144167	1.30554	0.895583	0.999977	2.56143	1.11089	8.99455	13.1636	6.7503	7.58309
B73_TE_homo_447508	-0.136769	0.893669	0.895593	0.999977	0.495761	1.29006	2.08906	0.424633	0.559933	1.10077
B73_TE_homo_955592	-0.136769	0.893669	0.895593	0.999977	0.06919	0	0.291555	0.266684	0	0.153627
B73_TE_homo_24434	-0.154231	1.28578	0.895609	0.999977	1.99208	1.03675	1.67886	1.79158	1.57495	0.663471
B73_TE_homo_1038782	-0.210948	1.60079	0.895612	0.999977	1.09501	0.569883	0.692128	3.09509	1.23675	0
B73_TE_struc_25786	0.123102	4.35062	0.895622	0.999977	0	0	15.7228	11.5052	6.74271	3.31387
B73_TE_homo_200162	0.142005	2.0272	0.895625	0.999977	2.53118	1.26665	1.64092	2.25141	0.879635	2.37775
B73_TE_homo_351118	0.173706	1.24584	0.895628	0.999977	0.522165	3.39693	3.30048	1.34175	0.589755	0
B73_TE_homo_196230	0.125373	2.10452	0.895633	0.999977	0	1.16535	1.41533	0	0.252901	0.248589
B73_TE_homo_973015	0.189837	1.04967	0.895652	0.999977	0	2.31203	0	0	0.669003	0
B73_TE_homo_558288	-0.116306	2.28914	0.895653	0.999977	0.783788	0.679853	0	0	0.590162	0
B73_TE_homo_841689	-0.274583	2.34937	0.89568	0.999977	0.370569	0	0	0.476104	0.418536	0
B73_TE_homo_233674	0.150228	1.00601	0.895687	0.999977	0.420933	0.109534	0.354748	0.216324	0.190168	0.0934625
B73_TE_homo_759963	0.141019	0.839334	0.895697	0.999977	9.84655	1.53178	3.04423	7.97548	7.73641	6.65394
B73_TE_homo_829480	0.141019	0.839334	0.895697	0.999977	1.18466	1.54135	7.48796	3.04409	1.33801	0
B73_TE_homo_831020	0.141019	0.839334	0.895697	0.999977	0.545064	0	0.574203	0.350147	0.923427	0.907681
B73_TE_homo_986520	0.141019	0.839334	0.895697	0.999977	8.3317	16.2604	13.1656	16.0567	18.8203	0
B73_TE_homo_1263671	0.141019	0.839334	0.895697	0.999977	7.19795	18.7304	17.6931	9.24787	13.5494	2.66368
B73_TE_homo_732290	-0.166649	0.734189	0.895703	0.999977	8.24113	5.36123	6.51127	13.2352	6.98091	2.28729
B73_TE_homo_871295	-0.166649	0.734189	0.895703	0.999977	6.7695	0	7.13139	17.3948	7.64575	9.39423
B73_TE_struc_4421	0.172787	0.666701	0.895717	0.999977	8.44774	9.61737	2.22484	12.2103	9.54122	3.51695
B73_TE_homo_132674	0.172787	0.666701	0.895717	0.999977	18.9196	4.55854	10.3346	13.5043	12.6628	12.4469
B73_TE_homo_487014	0.172787	0.666701	0.895717	0.999977	4.09829	14.6637	7.55542	1.31636	2.31439	4.54986
B73_TE_struc_11841	0.121976	2.45163	0.895731	0.999977	44.5991	33.1586	13.4238	49.1147	46.774	45.9765
B73_TE_homo_492554	0.122442	1.87786	0.895752	0.999977	25.2056	13.1179	9.5591	25.9072	17.6503	14.5511
B73_TE_homo_1125362	-0.131549	2.29312	0.89576	0.999977	0	0	0.337011	0.205508	0.361318	0.710315
B73_TE_homo_115750	-0.122475	1.2757	0.895789	0.999977	1.48373	0.482616	0.976903	0.95314	1.25684	0.617703
B73_TE_homo_60879	-0.194179	0.721624	0.895792	0.999977	4.49516	5.84862	0	5.77535	0	0
B73_TE_homo_128238	-0.194179	0.721624	0.895792	0.999977	0.49029	0.51033	0.2066	0.503936	0.443003	0.544311
B73_TE_homo_288730	-0.194179	0.721624	0.895792	0.999977	0.165977	0.215952	0	0.426493	0.562385	0
B73_TE_homo_357589	0.157804	1.42646	0.895807	0.999977	0.888636	0.693718	0.374457	0.228342	0.602197	0.19731
B73_TE_struc_6878	-0.0732486	7.59389	0.895819	0.999977	0.533557	0	1.12416	0.68551	0.30131	1.18469
B73_TE_homo_801302	0.180816	0.670124	0.895825	0.999977	0.878206	0.380875	0.308384	0	0.330627	0.649979
B73_TE_homo_979833	0.180816	0.670124	0.895825	0.999977	23.9575	0	2.9692	32.591	22.2835	48.5008
B73_TE_homo_369080	-0.248755	2.49353	0.895828	0.999977	0	14.2279	11.5199	9.36643	4.11694	12.1402
B73_TE_homo_1090450	-0.496149	10.5299	0.895833	0.999977	10.4887	3.89908	6.31396	17.326	10.154	8.31742
B73_TE_homo_756331	-0.0822737	3.14736	0.895839	0.999977	7.07982	5.02445	4.06816	1.65384	1.45386	2.14361
B73_TE_homo_329201	-0.090762	3.10921	0.895873	0.999977	22.5203	14.6505	17.7932	30.1395	22.256	10.4174
B73_TE_struc_1107	-0.105549	1.85798	0.89588	0.999977	7.48208	12.9798	5.25471	9.61292	2.81686	0
B73_TE_homo_17639	-0.125698	1.06199	0.895885	0.999977	4.92327	6.40563	18.1526	18.9761	11.1211	20.4965
B73_TE_homo_309392	-0.125698	1.06199	0.895885	0.999977	12.8365	5.65697	7.85193	19.1523	12.8612	20.457
B73_TE_homo_627464	-0.112804	1.65469	0.895891	0.999977	4.89151	3.18215	12.8825	6.28457	5.52467	10.8609
B73_TE_struc_15196	0.0937904	7.718	0.895894	0.999977	10.567	3.43717	6.95745	10.1823	17.9023	11.7313
B73_TE_homo_196690	-0.112784	1.61526	0.895905	0.999977	18.3888	0.920212	2.98028	10.9042	0	0
B73_TE_struc_21826	0.101217	2.98115	0.895912	0.999977	13.9	3.28822	1.33119	16.2352	18.5537	12.6258
B73_TE_homo_361129	0.139194	2.14516	0.895919	0.999977	43.7023	9.25639	7.49465	18.2809	27.5493	53.0308
B73_TE_homo_514563	0.134623	4.47747	0.895923	0.999977	6.34464	20.6374	6.68381	12.2273	16.1233	14.0874
B73_TE_homo_11237	-0.105619	5.68422	0.895934	0.999977	2.4146	25.1329	5.08736	15.5113	8.18144	8.04194
B73_TE_homo_1089549	0.0938123	4.57607	0.895959	0.999977	5.53419	0	0	10.6654	6.25054	15.3599
B73_TE_struc_16583	0.109111	4.55665	0.895983	0.999977	9.72031	12.647	16.0913	24.9772	36.0723	20.041
B73_TE_struc_25641	0.213195	1.33297	0.896016	0.999977	47.3865	26.4232	21.3942	65.2305	45.8745	63.8808
B73_TE_homo_1009531	-0.0837497	3.21319	0.896017	0.999977	13.6201	0	2.39136	5.83299	2.56385	0
B73_TE_homo_1087850	0.144072	1.0032	0.896017	0.999977	1.8596	1.72822	2.79858	1.36525	0.300044	1.47464
B73_TE_homo_1087858	0.144072	1.0032	0.896017	0.999977	0.43449	0	0.0762861	0.186076	0	0
B73_TE_homo_451897	-0.0810134	3.07818	0.896019	0.999977	5.70063	4.50321	2.14478	5.75467	0	0.452053
B73_TE_struc_12403	-0.0788876	6.11548	0.896027	0.999977	0.686347	0.148833	0.241013	0.881813	0	0
B73_TE_homo_470428	-0.124507	1.40265	0.896043	0.999977	0.292961	0.762339	0.617246	0.752789	0	0.16262
B73_TE_homo_1016124	0.279477	1.3168	0.896052	0.999977	84.8412	38.5476	19.1522	56.2319	47.1511	38.1242
B73_TE_homo_1202141	0.279477	1.3168	0.896052	0.999977	13.8692	12.0301	9.74044	5.93969	0	10.2649
B73_TE_homo_1428218	0.279477	1.3168	0.896052	0.999977	40.7435	25.3531	11.197	47.7951	4.00152	3.93329
B73_TE_homo_1254659	-0.131106	1.90073	0.896069	0.999977	0	0.267142	0.937291	0.175864	0.0772995	0
B73_TE_homo_780230	-0.125191	1.69217	0.89608	0.999977	0.388613	1.26405	0.818776	0.499287	0.658373	0.431432
B73_TE_homo_1218033	-0.124558	2.08374	0.896083	0.999977	0	0	0	0	0.167863	0.11
B73_TE_homo_850734	-0.144442	1.15366	0.896088	0.999977	0.238723	0	0	0.920128	0.539247	0.265026
B73_TE_homo_1041161	-0.108561	1.90934	0.896106	0.999977	0.479526	0.207969	0.336774	0.479182	0.24071	0.177454
B73_TE_homo_786848	-0.14428	0.709413	0.896142	0.999977	0.917158	0.265179	0	1.04743	0.345292	0.22627
B73_TE_homo_935065	0.152656	1.70683	0.896149	0.999977	12.1582	8.19707	7.56845	11.2753	12.0092	9.91475
B73_TE_homo_949547	0.226489	0.97741	0.896166	0.999977	0.588652	4.2124	2.79054	0	0	0.326756
B73_TE_homo_827440	-0.164861	0.99504	0.89617	0.999977	6.7695	0	0	13.0461	7.64575	18.7885
B73_TE_homo_292019	-0.154059	1.70432	0.896175	0.999977	0.274665	0.0714728	0.173609	0.141155	0	0.121971
B73_TE_homo_636635	-0.0783425	3.33728	0.896176	0.999977	0.411609	3.21325	0.433613	1.05766	0.929777	1.37088
B73_TE_homo_604298	0.16235	1.69224	0.89619	0.999977	41.5064	32.4022	43.7253	17.7757	18.7516	15.3599
B73_TE_struc_23610	0.0947381	5.17167	0.896199	0.999977	8.3317	5.42015	0	0	14.1152	23.1243
B73_TE_struc_12514	0.093592	6.87804	0.896219	0.999977	0	0	0	0	2.79845	2.75073
B73_TE_homo_426781	-0.140826	0.891703	0.896238	0.999977	3.35734	2.37132	0.404208	3.08106	1.51677	1.91688
B73_TE_homo_980975	-0.113994	1.69805	0.896239	0.999977	1.29383	0.841696	1.363	0.831151	0.974203	0.718194
B73_TE_homo_70979	-0.181393	0.936272	0.896239	0.999977	14.216	18.4963	9.98395	12.1764	16.0561	15.7823
B73_TE_homo_44299	-0.0950444	2.18896	0.896254	0.999977	799.648	449.562	382.718	918.301	1034.73	1093.8
B73_TE_homo_1114095	-0.202199	1.05527	0.896274	0.999977	1.43596	7.47324	1.51272	1.8449	4.86548	1.59417
B73_TE_homo_297847	0.156689	1.64926	0.8963	0.999977	0.820546	1.60141	0.864411	0.263558	1.39014	1.36643
B73_TE_homo_306765	0.169228	1.01523	0.896308	0.999977	10.5303	8.71878	6.05088	6.14968	9.73096	17.0045
B73_TE_homo_794433	-0.165676	0.734394	0.896325	0.999977	0.602371	0.78374	1.05762	0.257974	0	0
B73_TE_homo_1125661	-0.165676	0.734394	0.896325	0.999977	0	0	0.213218	0	0	0.0561748
B73_TE_homo_1231092	0.117508	1.75073	0.896343	0.999977	0.559683	0	0.786138	0.719077	0	0.207117
B73_TE_homo_218215	-0.0948075	3.49778	0.89635	0.999977	28.7918	3.12173	2.52758	9.24787	16.2593	23.9731
B73_TE_homo_266401	0.18439	0.918433	0.89635	0.999977	19.8318	4.96211	4.01769	11.7599	7.75344	7.62124
B73_TE_homo_447520	0.170615	1.0159	0.896352	0.999977	16.7952	6.24346	0	15.4131	8.12966	18.6458
B73_TE_homo_298898	0.151278	1.36009	0.896365	0.999977	2.39106	0.565635	0.22899	0.837823	2.45506	2.17188
B73_TE_homo_838158	0.130259	1.41543	0.896404	0.999977	0	0.289253	0.2342	0	0.0502184	0
B73_TE_homo_181856	0.134977	1.39174	0.896406	0.999977	0.572647	4.4704	2.41304	0	1.29354	0.635743
B73_TE_homo_191828	-0.0791523	3.6855	0.896409	0.999977	2.56288	1.11151	0.674971	0.823191	0.964873	2.13395
B73_TE_homo_822074	0.132627	1.35035	0.896424	0.999977	0.456463	0	0	0.586459	0.515547	0.253378
B73_TE_homo_450725	0.149504	1.28033	0.896429	0.999977	0.37243	0.107681	0.697492	0	0.0467375	0.137822
B73_TE_homo_238075	0.261385	0.945579	0.896441	0.999977	2.51054	3.26645	10.579	12.9021	2.83551	5.57433
B73_TE_homo_314415	0.261385	0.945579	0.896441	0.999977	4.07001	5.29545	5.51261	2.24105	1.31338	1.29099
B73_TE_homo_399898	0.261385	0.945579	0.896441	0.999977	2.88649	0	0	1.23618	4.34682	0
B73_TE_homo_459206	0.261385	0.945579	0.896441	0.999977	154.006	40.4606	56.1597	102.738	120.421	101.927
B73_TE_homo_489199	0.261385	0.945579	0.896441	0.999977	72.777	33.9186	22.8858	60.0096	22.0829	51.854
B73_TE_homo_652098	0.261385	0.945579	0.896441	0.999977	0.0637076	0.0414447	0.0671133	0.081851	0.071954	0.0353636
B73_TE_homo_976595	0.261385	0.945579	0.896441	0.999977	2.99254	1.91005	3.5094	2.32138	2.04069	1.88053
B73_TE_homo_1299652	0.261385	0.945579	0.896441	0.999977	0.735387	2.39202	0.7747	0	2.07644	0.816414
B73_TE_homo_1003952	-0.0877781	3.49765	0.89647	0.999977	1.34748	3.5064	0.946346	5.19371	0	0
B73_TE_homo_192579	0.23064	4.01553	0.896507	0.999977	5.16474	6.7198	6.52901	11.9441	0	3.44029
B73_TE_homo_491985	-0.0766916	5.70518	0.896521	0.999977	22.7595	37.5088	43.8949	34.0398	7.25028	13.6054
B73_TE_homo_735077	0.105654	2.89807	0.896527	0.999977	57.7564	30.0586	44.2502	84.9984	29.6511	26.8139
B73_TE_struc_26353	0.0931322	7.8352	0.896542	0.999977	11.4876	29.8929	21.1781	12.9143	0	0
B73_TE_homo_982288	0.0972264	7.10795	0.896543	0.999977	24.4693	68.9006	59.6344	26.7458	2.06244	4.46
B73_TE_struc_224	0.0963373	3.82475	0.89657	0.999977	26.0714	49.5067	41.5689	38.0228	2.38752	13.2986
B73_TE_homo_996184	-0.0916107	3.31561	0.896573	0.999977	58.587	51.5653	63.5342	37.636	1.94619	1.91301
B73_TE_struc_798	0.0934178	7.26867	0.89658	0.999977	68.9258	72.8641	63.5342	55.3471	4.86548	23.9126
B73_TE_homo_1209564	0.14431	5.38888	0.896613	0.999977	80.6579	69.9622	51.926	85.2058	8.09763	28.8534
B73_TE_homo_368697	0.219502	1.649	0.896622	0.999977	28.4199	40.1105	36.5359	27.8494	0	2.67383
B73_TE_homo_794788	-0.0764241	5.41612	0.896623	0.999977	0	0.0830919	1.34555	0.164102	0	0
B73_TE_homo_778089	-0.120079	1.27685	0.896633	0.999977	0	0	9.74044	2.96984	1.30537	0
B73_TE_struc_10221	-0.0947497	3.34219	0.896636	0.999977	0	0	13.771	2.39928	4.21835	0
B73_TE_struc_29535	0.0945441	8.29168	0.896637	0.999977	4.90734	1.59623	15.509	9.45737	0	1.36201
B73_TE_homo_108560	0.17446	2.098	0.896672	0.999977	0	0	13.3931	2.96984	1.30537	0
B73_TE_homo_194149	-0.163005	0.701032	0.896674	0.999977	0	0	13.771	2.39928	4.21835	0
B73_TE_homo_287419	0.17964	1.52234	0.896675	0.999977	4.90734	4.78868	16.8015	11.0336	0	1.36201
B73_TE_struc_9553	-0.112678	2.26656	0.896677	0.999977	0.559793	0.728343	1.06149	0.143844	0	0
B73_TE_homo_625443	0.178448	0.821421	0.896678	0.999977	6.42529	0	0	11.0069	0	0
B73_TE_struc_24077	0.092607	5.09556	0.896685	0.999977	0.814085	0	0	0.697286	0.306487	0.301261
B73_TE_homo_988123	-0.20521	0.877577	0.896686	0.999977	9.52493	0	0	4.89502	2.15157	4.22977
B73_TE_homo_305505	0.130426	2.39929	0.896703	0.999977	3.49931	3.03528	4.91517	1.49863	1.31742	2.58992
B73_TE_homo_21228	0.139447	0.838603	0.896715	0.999977	0.301997	0.561322	0.409038	0.332574	0.14618	0.0957919
B73_TE_homo_282366	0.139447	0.838603	0.896715	0.999977	3.05896	4.26427	6.67515	3.6494	2.46779	4.12372
B73_TE_homo_705416	0.139447	0.838603	0.896715	0.999977	0	1.22492	2.31416	0.403191	0.708878	0
B73_TE_homo_989316	0.139447	0.838603	0.896715	0.999977	4.11418	5.35292	4.95328	4.71952	2.32336	2.60999
B73_TE_homo_1086409	-0.129024	2.81912	0.896737	0.999977	3.64512	4.74263	8.7771	5.35225	4.70508	1.15621
B73_TE_struc_14854	-0.15253	6.39974	0.896743	0.999977	0	0	0.0966266	0	0.207192	0.203659
B73_TE_homo_844981	0.136689	1.35249	0.896762	0.999977	0	2245.89	1543.15	0	4.15691	0
B73_TE_homo_957014	0.230522	1.44559	0.896767	0.999977	0	5611.28	3243.37	1.97188	5.20035	0
B73_TE_homo_1045070	-0.102824	2.30992	0.896778	0.999977	0	1287.48	669.512	0	0	0
B73_TE_homo_575659	-0.1752	0.907605	0.896795	0.999977	0	413.815	159.066	0	0	0
B73_TE_homo_305154	0.17201	1.2694	0.896812	0.999977	0	65.5076	40.5598	0	0	0
B73_TE_homo_618168	0.129446	1.43736	0.896828	0.999977	0.489151	0	0.515301	0.628457	0.276234	0.543047
B73_TE_homo_939684	-0.0681284	5.24034	0.89687	0.999977	15.7008	8.06376	13.9286	10.0861	6.0666	11.697
B73_TE_homo_1205864	0.169221	1.86674	0.896887	0.999977	25.2728	42.2772	38.0341	32.4703	24.4664	12.0246
B73_TE_homo_487335	-0.109573	2.198	0.896906	0.999977	20.0609	21.8788	17.0931	25.3951	19.3256	23.5814
B73_TE_struc_26414	0.163379	1.83983	0.896916	0.999977	0	3.04465	6.77922	0.751627	0.660744	1.94843
B73_TE_struc_18448	-0.0814071	4.03038	0.896954	0.999977	0.282764	3.92429	5.56043	0.363293	0.319365	0.523199
B73_TE_homo_561988	0.092334	5.00184	0.896962	0.999977	0	8.03513	11.5103	0	0	0
B73_TE_homo_322528	-0.198211	0.897539	0.896976	0.999977	0	9.01257	9.28739	0.809061	0	1.39821
B73_TE_homo_410339	0.125082	2.47831	0.897025	0.999977	0	7.31133	9.10736	0	0.488212	0
B73_TE_homo_1249018	-0.0836186	2.68748	0.897026	0.999977	0.12532	0	0	0	0.0471804	0.139128
B73_TE_struc_20722	-0.137682	1.61719	0.897028	0.999977	6.24877	1.80672	2.9257	2.67612	7.05762	1.54162
B73_TE_homo_281408	-0.0908093	3.69303	0.897069	0.999977	5.65809	4.9078	7.94742	7.26947	0	0
B73_TE_homo_1087814	-0.0886249	3.72293	0.897078	0.999977	14.722	19.1547	11.6318	33.1008	22.863	24.5162
B73_TE_homo_278512	-0.077993	3.31206	0.897098	0.999977	0.679986	0.221181	1.61176	0.21841	0.192001	0.754909
B73_TE_homo_1105381	-0.0691436	4.63203	0.897119	0.999977	0.557488	0	2.34916	1.43251	3.14825	1.23783
B73_TE_homo_614170	0.150454	1.06249	0.89712	0.999977	2.45007	1.73878	3.51961	2.28933	2.01251	3.9564
B73_TE_homo_1071826	-0.155317	1.42187	0.897129	0.999977	2.67154	4.3449	2.81436	3.604	5.1295	6.2284
B73_TE_homo_38085	0.180999	1.04522	0.897141	0.999977	3.49394	0	1.84036	8.97796	11.8386	13.5762
B73_TE_homo_320638	0.122882	2.06668	0.897148	0.999977	0.670564	1.89034	1.17735	0.287178	0.378681	0.496299
B73_TE_homo_157893	0.175981	0.820132	0.897152	0.999977	0	0	0.321389	0	0	0.135478
B73_TE_homo_375491	-0.178275	0.87477	0.89716	0.999977	4.17732	0.815262	5.94086	3.75689	3.53853	3.94195
B73_TE_homo_170273	0.126879	1.54284	0.897172	0.999977	0.221821	0	0.0934717	0.0569988	0.0501067	0.0985048
B73_TE_homo_404134	0.168034	0.852109	0.897191	0.999977	0.110522	0.1438	0	0.283997	0.249657	0
B73_TE_homo_1243188	-0.149445	1.92104	0.897193	0.999977	0.216459	0.938777	0.608082	0.741613	0.570448	0.560722
B73_TE_homo_1192838	0.145851	2.29306	0.897211	0.999977	2.69242	5.60493	8.50905	5.53471	4.25729	5.38033
B73_TE_struc_681	0.0938549	8.2027	0.897219	0.999977	6.3713	24.8689	23.4916	4.0929	3.598	0
B73_TE_homo_608938	-0.109413	1.92837	0.897229	0.999977	3.21265	9.75321	7.89691	1.37586	0	5.94437
B73_TE_homo_1203711	-0.166461	0.911684	0.897244	0.999977	1.61316	10.4943	18.6933	2.07257	0	1.7909
B73_TE_homo_931477	-0.205461	1.35538	0.897252	0.999977	0	0	0	0.525409	0.923759	0.227002
B73_TE_homo_607223	-0.15597	0.884755	0.897252	0.999977	0.219414	0.285477	0	0.140951	0.185861	0.121795
B73_TE_homo_571788	-0.159439	1.14646	0.897253	0.999977	0.460063	1.19717	0.484658	1.77326	0	2.04302
B73_TE_homo_42690	-0.170476	0.909725	0.897256	0.999977	0.332052	0	0.116601	0.284411	0.750065	0.245759
B73_TE_homo_350041	0.170347	0.853009	0.897267	0.999977	1.66268	1.08165	0.437892	0.534051	0.938952	0.922942
B73_TE_homo_1194379	0.170347	0.853009	0.897267	0.999977	0.505071	1.50204	2.05228	0.185403	0.162985	0.320412
B73_TE_homo_201825	-0.198008	1.32825	0.897271	0.999977	1.47737	0.768875	1.55634	1.51849	0	4.26438
B73_TE_homo_597209	-0.191086	1.58171	0.897291	0.999977	2.96522	2.0774	2.88345	1.75832	2.06095	4.81129
B73_TE_homo_402502	-0.352165	3.34765	0.897317	0.999977	4.24905	6.43304	7.89438	4.96285	4.45002	3.51647
B73_TE_struc_1590	0.138916	1.27506	0.897325	0.999977	0.0253828	0.132101	0.106959	0.0652232	0.0286684	0.0281796
B73_TE_homo_927875	0.138916	1.27506	0.897325	0.999977	7.07639	0	1.06495	3.89644	1.14177	16.8345
B73_TE_homo_200148	-0.0822251	3.93401	0.897326	0.999977	2.7078	3.5231	0	6.95792	3.0583	18.0369
B73_TE_homo_412512	-0.140991	2.43308	0.897341	0.999977	2.41396	1.30866	3.39067	1.80917	1.59041	3.01493
B73_TE_homo_1205127	0.284348	1.47173	0.897354	0.999977	0.450228	1.17158	0.711445	1.44612	2.28828	1.24959
B73_TE_homo_129213	0.116443	1.93547	0.897379	0.999977	0.241768	0.314562	1.91019	0	0.273063	0.134203
B73_TE_homo_738730	0.130807	1.38958	0.897403	0.999977	0.157267	2.1485	4.14186	0.101028	0.0888119	0
B73_TE_homo_708051	-0.0799429	3.27045	0.897413	0.999977	0.508394	3.74831	7.85505	0.217727	0.3828	0
B73_TE_homo_22221	-0.160834	0.914344	0.897417	0.999977	0	22.4197	22.6908	0	9.73096	28.6951
B73_TE_struc_17650	-0.131998	0.895797	0.897433	0.999977	5.4156	8.80774	7.13139	8.6974	4.58745	0
B73_TE_homo_878946	-0.131998	0.895797	0.897433	0.999977	2.90492	4.4095	6.12043	4.97629	0	0
B73_TE_homo_1250891	-0.131998	0.895797	0.897433	0.999977	3.19909	4.16231	6.74022	2.05508	7.22637	3.55157
B73_TE_homo_773448	0.141275	1.73563	0.897444	0.999977	25.4852	33.1586	16.7797	16.3716	14.392	10.61
B73_TE_homo_1066192	-0.078898	3.65844	0.897453	0.999977	20.0696	5.80275	4.69833	20.0552	10.0744	4.95131
B73_TE_homo_941157	0.188009	1.24817	0.897478	0.999977	10.9091	12.4196	10.0558	7.00798	0	0
B73_TE_homo_295422	-0.168386	0.698685	0.897488	0.999977	32.5601	18.9123	18.3754	37.3508	7.88029	9.6824
B73_TE_homo_612826	-0.168386	0.698685	0.897488	0.999977	5.04665	5.02117	7.19282	5.72108	3.68816	1.97742
B73_TE_homo_622994	-0.168386	0.698685	0.897488	0.999977	4.56738	8.91386	19.2462	8.80219	0	0
B73_TE_homo_864783	-0.168386	0.698685	0.897488	0.999977	3.2401	12.647	20.4799	4.16286	0	10.7913
B73_TE_homo_843018	-0.0720134	7.16556	0.89749	0.999977	5.94188	15.4619	11.2672	4.58045	1.3422	0
B73_TE_homo_1001046	-0.115547	1.81743	0.897495	0.999977	0.206985	0.538612	1.09025	0	0	0
B73_TE_homo_984835	0.206708	1.48967	0.897503	0.999977	3.19639	0.83176	0.673453	1.64268	3.61014	1.41943
B73_TE_homo_1270796	-0.148635	1.68738	0.897506	0.999977	0.351011	0.456698	2.21865	2.25488	1.18934	0.779373
B73_TE_homo_926340	-0.105753	2.63548	0.89752	0.999977	0	0.201546	0.163186	0.199021	0.0437391	0
B73_TE_struc_7034	0.10128	9.0825	0.897529	0.999977	0.0695837	0.0905348	0.659732	0.268202	0.235772	0.386253
B73_TE_homo_642877	-0.0937531	4.12665	0.897547	0.999977	2.89541	4.03628	5.01104	3.98572	0.233585	0
B73_TE_homo_946032	-0.209037	0.812518	0.897563	0.999977	0.964611	6.27524	2.03236	2.47865	0	1.07089
B73_TE_struc_7013	-0.141373	1.96011	0.897608	0.999977	0.879972	0.45797	0	1.3567	1.5902	1.56309
B73_TE_homo_264914	-0.193994	0.526259	0.897617	0.999977	0.70496	0	0	1.81145	1.99053	2.73922
B73_TE_struc_992	0.189202	1.4268	0.897628	0.999977	0	0	0	0.430831	0.378737	0.372279
B73_TE_homo_673502	0.20923	1.11701	0.897645	0.999977	0	11.5783	7.49968	4.57328	8.0406	1.97588
B73_TE_homo_1107003	-0.0991852	4.10372	0.897661	0.999977	7.65843	11.625	14.791	6.55966	1.44162	7.08521
B73_TE_homo_484723	0.0991218	3.27138	0.897681	0.999977	8.91982	5.80275	0	34.3803	40.2976	59.4158
B73_TE_homo_981653	0.102814	3.52582	0.897681	0.999977	0.217089	0.141227	0.228695	0.139457	0.0612974	0
B73_TE_homo_645930	0.115902	2.11636	0.897726	0.999977	5.05456	1.31529	0	1.29881	2.28353	0
B73_TE_homo_355052	-0.0856508	4.30805	0.897728	0.999977	7.84329	0	8.26258	3.359	2.95284	5.80499
B73_TE_homo_395545	0.159738	1.06703	0.897733	0.999977	0.504112	0.327948	0	0.323839	0.569365	0.559656
B73_TE_homo_447976	0.133935	1.3912	0.897737	0.999977	2.31861	1.13127	1.83192	3.35129	2.61873	5.63079
B73_TE_homo_1179581	-0.191283	0.820436	0.897738	0.999977	11.8466	0	6.23997	15.2205	16.7251	19.7279
B73_TE_struc_10483	-0.124143	1.21077	0.89776	0.999977	0.722539	12.5345	13.109	1.54719	1.17876	1.24779
B73_TE_homo_1189282	-0.100116	2.01611	0.897768	0.999977	0.104462	1.22323	0.88037	0	0.589918	0
B73_TE_homo_949206	-0.17553	0.695552	0.8978	0.999977	39.3039	29.693	33.3911	60.271	55.8472	66.1555
B73_TE_homo_182450	0.116817	3.17525	0.897825	0.999977	13.4489	12.0301	10.6259	9.71949	9.49362	10.2649
B73_TE_homo_976626	0.112014	3.2337	0.897825	0.999977	28.9584	10.2757	5.54664	16.9116	26.7601	32.1492
B73_TE_homo_1131848	0.104975	3.02611	0.897848	0.999977	20.6436	7.93569	6.91957	18.6865	14.8373	9.8965
B73_TE_homo_831025	0.206966	1.49828	0.897849	0.999977	165.519	104.204	95.6209	126.909	189.959	151.155
B73_TE_homo_671652	0.201905	0.891404	0.897873	0.999977	32.4936	14.0924	3.80341	23.1931	0	4.00821
B73_TE_homo_185871	0.216706	1.49228	0.897891	0.999977	0	9.30629	20.7214	0	2.01963	0
B73_TE_struc_29538	0.0926623	6.76003	0.897902	0.999977	2.96166	100.188	56.1597	0	0	0
B73_TE_homo_3110	-0.14978	1.43311	0.897934	0.999977	4.62308	3302.26	1651	11.8794	10.443	5.13246
B73_TE_homo_3852	0.114313	3.50205	0.897936	0.999977	0	148.541	77.0961	0	0	0
B73_TE_homo_1219472	0.149344	3.89322	0.897941	0.999977	0	107.895	51.7026	0	0.955719	0
B73_TE_homo_416250	0.13368	1.39113	0.897945	0.999977	0	131.801	53.9078	1.34175	1.17951	0
B73_TE_homo_710915	-0.126914	2.14339	0.897967	0.999977	0	75.0355	39.6928	0	0	0
B73_TE_homo_1145300	-0.156646	1.36719	0.897992	0.999977	0	65.5076	68.6396	0	0	0
B73_TE_homo_1159352	-0.0725754	3.94261	0.897995	0.999977	9.24615	3200	1811.72	5.93969	5.22149	15.3974
B73_TE_homo_178072	-0.139399	0.924034	0.898003	0.999977	0	119.976	55.5092	0	0	0
B73_TE_homo_304743	-0.139399	0.924034	0.898003	0.999977	0	95.7842	50.8112	1.08718	0.955719	0
B73_TE_homo_949608	0.147669	1.50793	0.898015	0.999977	0	118.213	77.0112	0	0	1.1594
B73_TE_homo_321337	-0.163087	0.735736	0.898027	0.999977	0	98.0464	49.4135	0	0	0
B73_TE_homo_389889	-0.163087	0.735736	0.898027	0.999977	0	331.098	132.659	0	1.48153	0
B73_TE_homo_1189408	0.130423	1.86214	0.898029	0.999977	0	63.5065	35.9936	2.09036	0	0
B73_TE_struc_19892	0.0917776	6.18541	0.898039	0.999977	0	53.9474	24.9599	0	0	0
B73_TE_homo_729015	-0.159866	1.38963	0.898049	0.999977	0	299.989	143.054	0	1.59762	0
B73_TE_homo_508094	0.129063	2.35626	0.89805	0.999977	0	181.849	84.7123	0	2.16244	2.12556
B73_TE_homo_170269	0.174256	1.26493	0.898065	0.999977	0	851.67	379.514	3.02518	0	2.61405
B73_TE_homo_823592	0.0978044	6.64908	0.898076	0.999977	0	1001.88	382.718	0	0	0
B73_TE_homo_387293	-0.190355	0.983202	0.898083	0.999977	0	6114.98	2595.83	22.1388	34.0584	0
B73_TE_homo_470939	-0.111129	2.48518	0.898092	0.999977	0	46.2406	21.8399	0	0	0
B73_TE_homo_621065	-0.130099	1.3427	0.898105	0.999977	0	362.218	115.439	0	0	0
B73_TE_homo_41887	-0.125992	1.95386	0.89811	0.999977	0	116.429	49.7055	0	0	0
B73_TE_homo_340051	0.168779	0.852281	0.898117	0.999977	0	369.501	168.801	0	2.9427	0
B73_TE_homo_1168665	0.0969427	7.33733	0.898125	0.999977	0	72.0341	33.2123	0	0	0
B73_TE_struc_29456	0.0919461	6.8041	0.898131	0.999977	0	131.801	70.4102	0	1.17951	1.1594
B73_TE_homo_6305	0.121296	6.11298	0.898132	0.999977	0	105.693	57.9426	1.08718	0	0
B73_TE_homo_282413	-0.0789216	3.20829	0.898165	0.999977	0	114.263	63.2188	0	0	0
B73_TE_homo_1201078	-0.217817	1.65148	0.898166	0.999977	9.24615	3416.54	1704.58	17.8191	10.443	0
B73_TE_homo_1064723	0.135496	1.14318	0.898195	0.999977	9.97611	25224.1	17144.4	0	18.779	11.0753
B73_TE_struc_9975	0.0927493	8.11042	0.898212	0.999977	1.53479	5751.06	3063.9	1.97188	3.4669	0
B73_TE_homo_510313	-0.0822494	2.8619	0.898231	0.999977	2.78744	1291.11	722.368	0	3.14825	0
B73_TE_homo_401982	0.107239	3.17174	0.898235	0.999977	0	93.1428	47.9915	2.09036	0	0
B73_TE_homo_10517	-0.169234	0.732846	0.898242	0.999977	0	61.6542	18.7199	0	0	0
B73_TE_homo_677218	-0.169234	0.732846	0.898242	0.999977	0	92.0388	42.0377	0	0	0
B73_TE_homo_820743	-0.169234	0.732846	0.898242	0.999977	0	18.1718	18.917	0	0	0
B73_TE_homo_1267297	-0.199787	1.33353	0.898247	0.999977	0	477.193	198.056	0	0	0
B73_TE_homo_650629	-0.135822	1.35323	0.898274	0.999977	16.6268	20759.1	14461	0	11.2674	7.38354
B73_TE_homo_22108	-0.107356	2.07578	0.898298	0.999977	3.06957	5659.21	3076.83	1.97188	8.66725	0
B73_TE_homo_1268396	0.137419	2.09515	0.898305	0.999977	0	692.703	314.201	0	0	0
B73_TE_homo_1152828	-0.129578	2.06491	0.898313	0.999977	0	445.164	160.758	0	0	3.56662
B73_TE_homo_635470	-0.0723378	4.87456	0.898313	0.999977	0	69.361	34.3198	0	0	0
B73_TE_struc_22465	0.108065	3.63616	0.898319	0.999977	0	362.218	93.5995	0	0	0
B73_TE_homo_242881	0.215187	0.459625	0.898333	0.999977	0	97.3766	44.5635	0	0	0
B73_TE_homo_439025	0.215187	0.459625	0.898333	0.999977	0	413.843	188.738	0	2.93262	0
B73_TE_homo_500914	0.215187	0.459625	0.898333	0.999977	0	85.0403	40.5028	0	0	0
B73_TE_homo_865238	0.215187	0.459625	0.898333	0.999977	0	127.724	68.2099	1.34175	0	1.1594
B73_TE_homo_1051142	0.215187	0.459625	0.898333	0.999977	0	81.4716	59.7254	1.08718	1.91144	0
B73_TE_homo_1055336	0.215187	0.459625	0.898333	0.999977	0	119.976	40.09	0	0	0
B73_TE_homo_271301	0.0913025	5.36204	0.898361	0.999977	0	1672.18	988.654	0	0	10.2649
B73_TE_homo_1108631	-0.124181	1.69542	0.898363	0.999977	23.2776	36088.3	24777.7	4.27241	15.0232	11.0753
B73_TE_homo_179756	0.157804	1.20831	0.898388	0.999977	4.60436	5643.23	3044.5	0	3.4669	0
B73_TE_homo_211064	-0.164775	0.70025	0.898408	0.999977	0	1374.53	698.876	0	3.14825	0
B73_TE_homo_515360	-0.164775	0.70025	0.898408	0.999977	3.65919	700.811	521.17	0	0.826568	0
B73_TE_homo_712239	-0.164775	0.70025	0.898408	0.999977	1.84923	153.985	68.1831	0	0	0
B73_TE_homo_955762	-0.164775	0.70025	0.898408	0.999977	10.0644	475.774	204.98	0	0	0
B73_TE_homo_1020350	-0.164775	0.70025	0.898408	0.999977	0	931.104	354.532	4.96994	0	4.29451
B73_TE_struc_17443	-0.192335	1.38123	0.898448	0.999977	3.68051	2217.16	1543.15	0	0	0
B73_TE_homo_689609	0.12805	5.12141	0.89847	0.999977	0	5667.19	3126.96	0	6.9338	0
B73_TE_homo_198730	-0.10092	3.1219	0.898491	0.999977	0	1298.36	757.605	0	0	0
B73_TE_homo_174208	0.132123	1.14143	0.898492	0.999977	0	417.995	145.529	0	0	0
B73_TE_homo_844753	-0.125656	0.898634	0.898511	0.999977	0	25.5561	10.3461	0	2.21846	0
B73_TE_homo_1189819	-0.125656	0.898634	0.898511	0.999977	0	77.0677	34.3198	0	0	0
B73_TE_struc_565	0.0943097	7.98455	0.898513	0.999977	0	6.70651	2.46822	0	0	0
B73_TE_homo_647388	0.118311	1.79188	0.898527	0.999977	0	368.236	172.326	0	0	0
B73_TE_homo_817086	0.115413	1.77098	0.898537	0.999977	0	93.0441	42.933	0	0	0
B73_TE_homo_1151671	-0.115696	1.74159	0.898541	0.999977	0	117.888	64.7311	0	0	1.15621
B73_TE_homo_1129008	-0.137431	2.1798	0.898549	0.999977	0	56.275	44.6709	0	0	0
B73_TE_homo_646491	-0.141542	0.891539	0.898553	0.999977	0	85.3674	41.4718	0	0	0
B73_TE_homo_821311	-0.141542	0.891539	0.898553	0.999977	9.24615	3350.38	1811.72	17.8191	10.443	5.13246
B73_TE_homo_1030824	-0.141542	0.891539	0.898553	0.999977	5.92331	589.568	336.958	3.80511	0	0
B73_TE_homo_435328	0.192766	2.17394	0.898554	0.999977	1.34908	731.659	373.776	2.31105	2.28556	0.998485
B73_TE_homo_72255	-0.101062	1.98308	0.898565	0.999977	0	96.7587	49.6809	0	0	0
B73_TE_struc_15187	-0.114988	1.79779	0.898572	0.999977	0	59.7072	27.3245	0	2.25349	0
B73_TE_homo_1070984	0.174815	1.04208	0.898592	0.999977	0	609.524	207.796	0	0	0
B73_TE_homo_1280687	-0.250339	2.24708	0.898594	0.999977	0	88.9091	32.5657	0	0	0
B73_TE_homo_1041362	-0.0994656	1.72599	0.898595	0.999977	0	11.688	9.46346	0	2.0292	0
B73_TE_homo_846068	0.138708	1.44215	0.898626	0.999977	0	77.1539	44.621	0	4.78393	2.35118
B73_TE_homo_11766	-0.0771839	3.30394	0.898627	0.999977	0	447.254	147.221	0	0	1.78331
B73_TE_homo_392741	0.0936482	4.89805	0.89865	0.999977	0	77.0677	31.1998	0	0	0
B73_TE_homo_841691	0.215773	1.78063	0.898665	0.999977	0	385.339	106.079	0	0	0
B73_TE_homo_609857	-0.163932	1.28087	0.898706	0.999977	0	93.1428	37.7076	0	0	0
B73_TE_homo_14285	-0.106919	1.5709	0.898707	0.999977	0	353.034	165.487	0	1.46631	0
B73_TE_homo_736624	-0.0730043	5.02189	0.898746	0.999977	0	321.452	115.676	0	0	0
B73_TE_homo_1158516	0.149328	1.18001	0.89875	0.999977	0	35.231	14.6703	0	0	0
B73_TE_homo_277643	0.171233	1.43695	0.898754	0.999977	0	118.213	80.3116	1.34175	0	0
B73_TE_homo_208181	0.178672	1.50863	0.898755	0.999977	0	100.188	62.3997	0	0	0
B73_TE_homo_513265	0.135009	2.5724	0.898768	0.999977	0	163.776	78.638	0	0	0
B73_TE_homo_634314	0.108537	3.09812	0.89878	0.999977	4.62308	3284.21	1719.19	17.8191	5.22149	5.13246
B73_TE_homo_486792	-0.0936996	3.83763	0.898781	0.999977	5.92331	385.339	184.079	3.80511	0	0
B73_TE_homo_33062	-0.136529	1.13	0.898785	0.999977	1.34908	772.616	389.646	2.31105	1.52371	0.998485
B73_TE_struc_25514	0.111362	2.37538	0.898793	0.999977	0	68.4391	32.4837	0	0	0
B73_TE_homo_300792	-0.140727	0.710972	0.898821	0.999977	0	59.7072	18.917	0	0	0
B73_TE_homo_792181	-0.140727	0.710972	0.898821	0.999977	0	513.284	240.264	0	3.48099	0
B73_TE_homo_1105727	-0.127094	1.06134	0.898827	0.999977	0	135.48	58.2754	0	0	0
B73_TE_homo_154656	-0.116767	1.47331	0.898851	0.999977	23.2776	36040.7	24903.8	4.27241	15.0232	11.0753
B73_TE_homo_685376	0.105415	3.11497	0.89886	0.999977	3.06957	4754.61	2852.09	0	1.73345	0
B73_TE_homo_733564	0.155455	1.49057	0.898893	0.999977	2.78744	877.666	466.896	0	0	0
B73_TE_homo_314856	-0.143903	1.00482	0.898958	0.999977	0	0.293221	0.237413	0	0	0.0312746
B73_TE_homo_612493	0.13644	1.50193	0.898961	0.999977	1.33584	2.85537	4.62383	1.83887	1.29322	1.48303
B73_TE_homo_297953	0.142538	3.78648	0.898962	0.999977	6.29721	9.8319	15.9212	19.4175	8.53479	5.59285
B73_TE_struc_22798	-0.176868	1.31985	0.898963	0.999977	0	0.0885041	0.143319	0.174791	0.230484	0.226554
B73_TE_homo_439318	-0.271699	4.86617	0.898983	0.999977	0.948323	0.308464	0.49951	1.8276	0.267769	0
B73_TE_struc_19480	-0.0678841	9.14332	0.898985	0.999977	1.45385	0.472899	0.382893	0.933949	0	0
B73_TE_struc_9597	-0.0693816	7.72548	0.899037	0.999977	2.47773	9.67125	5.22036	1.59168	0	4.12609
B73_TE_homo_694450	0.0950932	5.1952	0.899063	0.999977	0.540171	0.281125	0.796667	0.416405	0	0.239876
B73_TE_homo_846451	0.121509	2.62492	0.899095	0.999977	1.6143	2.80047	2.26747	1.72837	2.12714	0.597391
B73_TE_homo_165029	0.213177	0.458738	0.899117	0.999977	0.642529	0.835989	2.70751	2.47655	0.725699	1.42665
B73_TE_homo_301410	0.213177	0.458738	0.899117	0.999977	5.20731	0	4.38855	4.01419	3.52881	0
B73_TE_homo_412723	0.213177	0.458738	0.899117	0.999977	0	0	18.0779	4.00868	0	0
B73_TE_homo_792675	0.213177	0.458738	0.899117	0.999977	124.641	133.256	116.122	153.353	148.788	153.579
B73_TE_struc_13699	-0.138328	1.88103	0.899127	0.999977	4.21995	1.37264	1.48185	2.25907	1.98591	1.56164
B73_TE_homo_1001996	-0.149487	1.61746	0.899128	0.999977	0.55504	6.49942	24.5579	0	0	0.616196
B73_TE_homo_910120	0.248001	1.29839	0.899152	0.999977	0	13.3306	57.5651	0	0	0
B73_TE_homo_143346	0.120344	5.2377	0.899155	0.999977	1.19024	3.09723	0.626935	0	4.03292	3.30347
B73_TE_homo_855131	-0.102486	2.57794	0.899158	0.999977	0.500981	0.195547	0	0.128731	0	0.166854
B73_TE_struc_21657	0.0906797	5.47236	0.899159	0.999977	34.7437	25.1137	29.2808	37.6946	0	0
B73_TE_homo_119415	0.121999	1.41116	0.899193	0.999977	0.0396416	0.103155	0.292325	0	0.0895456	0
B73_TE_homo_570560	0.133388	0.997974	0.899202	0.999977	0.481557	0.20885	0.112733	0.206233	0.181297	0.118804
B73_TE_homo_868465	0.133388	0.997974	0.899202	0.999977	7.53163	0	6.61189	1.61276	1.41776	6.96791
B73_TE_homo_838441	0.119317	1.81845	0.899212	0.999977	9.66524	0	2.26265	9.6583	10.9163	4.76897
B73_TE_homo_216139	-0.130252	2.33786	0.899224	0.999977	7.2438	2.09441	0.847894	4.13634	5.4543	1.7871
B73_TE_homo_1161031	0.14463	1.00333	0.899239	0.999977	0.159282	0.0690803	2.51696	0	0	0
B73_TE_struc_22832	-0.0924681	2.03712	0.899253	0.999977	1.88135	0	0	0	2.12487	2.08864
B73_TE_homo_271045	-0.119359	1.34812	0.899253	0.999977	23.9175	20.2272	27.7157	38.4112	81.0402	61.0714
B73_TE_homo_825503	-0.139319	1.72058	0.899261	0.999977	0.243364	0	0	0.089335	0.1178	0.077194
B73_TE_homo_1137711	0.0990541	5.60443	0.899296	0.999977	0.707261	0	2.23521	0.908684	1.59762	1.57038
B73_TE_homo_853409	0.109985	2.34681	0.899316	0.999977	1.57692	1.64138	1.66122	0	1.06862	0.700269
B73_TE_homo_298064	0.146197	1.62252	0.899323	0.999977	0.416127	0.27071	0	0.400978	0.117498	0.115494
B73_TE_homo_678195	-0.0694069	4.15128	0.899335	0.999977	0.098928	0.643572	0.104217	0.127102	0.223467	0
B73_TE_homo_956524	0.146793	1.44662	0.899415	0.999977	0.0989797	0.515126	0.104271	0.127168	0.223583	0.329657
B73_TE_homo_1205105	-0.171483	1.48801	0.899436	0.999977	0	6.32351	5.11997	3.12214	21.957	16.187
B73_TE_homo_1104541	0.122374	2.79249	0.899437	0.999977	70.5288	42.0587	58.8202	41.5318	43.1481	39.1499
B73_TE_homo_651493	0.192492	1.64325	0.899437	0.999977	12.9604	0	3.41332	8.32572	7.31901	10.7913
B73_TE_struc_6566	-0.0671848	4.33557	0.899441	0.999977	30.0271	14.6505	23.7242	40.9897	16.9569	22.9182
B73_TE_struc_5525	0.210562	1.54197	0.899451	0.999977	40.5319	27.9189	67.8155	27.5691	43.0855	26.4693
B73_TE_homo_231426	-0.186213	1.24475	0.899474	0.999977	232.756	94.449	128.669	253.15	58.5632	67.7984
B73_TE_homo_1026671	-0.073005	5.95392	0.899481	0.999977	0	6.44951	2.48666	0	0	0
B73_TE_homo_39209	-0.24041	1.95701	0.899481	0.999977	0.762761	1.98484	0	2.93997	1.72299	5.08082
B73_TE_homo_871963	-0.211119	1.97282	0.899482	0.999977	0.0974781	0.380484	0.205378	0.250478	0.330287	0
B73_TE_homo_798512	0.0980971	3.43547	0.899531	0.999977	0.869477	0	0	2.23419	0	2.89584
B73_TE_homo_90279	0.144732	1.17767	0.899544	0.999977	9.49709	3.08915	3.33493	10.1682	2.6816	5.27175
B73_TE_homo_1189915	-0.0949717	2.31509	0.899589	0.999977	0.112691	0.439863	0.118715	0.289569	0.445472	0.0625537
B73_TE_homo_574729	0.154043	2.81157	0.899598	0.999977	1.52002	1.58214	1.12089	2.53878	3.94857	3.71249
B73_TE_homo_1189284	0.193726	0.637071	0.899602	0.999977	7.78956	7.88273	2.73533	14.456	8.79785	0
B73_TE_homo_1205798	0.193726	0.637071	0.899602	0.999977	0	11.2099	9.07632	6.64165	1.94619	0
B73_TE_struc_17980	-0.0693774	4.48713	0.899605	0.999977	0.152983	0.79618	0.161161	0.393103	1.03671	0.339678
B73_TE_homo_301514	-0.109961	3.29779	0.899607	0.999977	8.24113	14.2966	8.68169	7.05876	12.4105	6.09944
B73_TE_homo_236626	0.171253	0.817924	0.899636	0.999977	0.925179	0.300936	0.243659	0.891497	0	0
B73_TE_homo_583830	0.130552	1.38951	0.899644	0.999977	0.194706	0.675547	0.4786	0.166771	0.0733029	0
B73_TE_homo_1061769	-0.156189	1.19534	0.899649	0.999977	0.649965	0	0.684711	0.208767	0.734097	0.36079
B73_TE_homo_496224	0.110896	2.48707	0.89966	0.999977	0.27967	0.272907	0.368275	0	0	0
B73_TE_homo_1040943	0.196843	3.0125	0.899662	0.999977	1.49333	0.277565	0.449474	0.548176	0.963787	1.42103
B73_TE_homo_11633	-0.147984	1.37875	0.899666	0.999977	2.04915	0.444355	0.239855	0.146263	0.771463	0.505539
B73_TE_homo_1277462	-0.147984	1.37875	0.899666	0.999977	15.9353	2.18245	13.253	14.0082	0	0
B73_TE_homo_992247	0.09826	2.87572	0.899688	0.999977	26.2737	0	7.90808	19.2893	12.7177	12.5008
B73_TE_homo_179199	-0.109413	1.65651	0.899743	0.999977	20.5709	15.2941	27.8622	18.8781	16.5954	16.3125
B73_TE_homo_73742	-0.154391	0.885467	0.899755	0.999977	0.25912	0.112379	0.181981	0.110972	0.0975535	0.143835
B73_TE_homo_1254725	0.114461	3.40365	0.899776	0.999977	1.01362	1.31881	8.54241	7.81371	0	0
B73_TE_homo_684947	0.163326	0.849924	0.899779	0.999977	1.71148	1.11339	3.60594	2.19889	0.483253	1.42504
B73_TE_homo_510802	-0.132084	2.30971	0.899781	0.999977	0.028083	0.475001	0.473348	0.0360808	0	0.0623545
B73_TE_homo_1053357	-0.233232	5.66185	0.899783	0.999977	1.80811	1.22596	1.12677	1.50507	1.78329	2.60105
B73_TE_homo_194231	-0.103312	3.06404	0.899787	0.999977	1.35784	1.98751	1.43043	1.74454	0	0.188431
B73_TE_homo_1139097	0.10214	2.9202	0.8998	0.999977	2.17869	5.66935	6.88548	8.39749	0	7.25623
B73_TE_homo_160165	0.214947	1.88246	0.899817	0.999977	27.078	35.231	19.017	17.3948	15.2915	5.01026
B73_TE_homo_1219964	-0.124081	0.899343	0.899837	0.999977	3.00073	1.30141	1.05371	2.57021	3.38915	2.22091
B73_TE_homo_570063	0.137212	1.48936	0.899848	0.999977	1.11772	0.242375	0.588734	0.239339	0.841596	1.03406
B73_TE_homo_534457	0.170967	1.31483	0.899881	0.999977	1.027	1.00217	1.35238	0.329871	0.579969	1.14016
B73_TE_homo_999096	-0.246555	2.46033	0.899889	0.999977	0.673343	0	0	0	0.507001	0.249178
B73_TE_homo_955785	0.229083	1.71537	0.899903	0.999977	17.691	3.28822	6.65596	12.9881	4.28162	5.61149
B73_TE_struc_25525	0.193453	1.16624	0.899919	0.999977	6.2402	12.1786	9.86069	18.0391	3.52397	3.46388
B73_TE_struc_8518	-0.0785533	2.79195	0.899921	0.999977	3.55621	3.70157	2.24779	2.2845	1.60661	0.394805
B73_TE_struc_18651	-0.0868091	2.13415	0.899925	0.999977	1.43054	5.58378	1.50701	9.18971	4.84712	0
B73_TE_homo_238065	0.238329	1.58662	0.899937	0.999977	11.0684	10.8007	23.3202	21.3309	3.12527	3.07198
B73_TE_homo_153411	-0.0701018	7.90846	0.899957	0.999977	0.680596	0.885518	2.15094	0	0.384347	1.13338
B73_TE_homo_192256	-0.0735584	3.49729	0.899974	0.999977	0.171535	1.11591	1.98775	0.550967	0.0968693	0.38087
B73_TE_homo_569815	-0.128847	0.897217	0.899984	0.999977	0.287736	0	0	0.277261	0.568716	0.638879
B73_TE_homo_1009848	-0.128847	0.897217	0.899984	0.999977	0.986192	1.0265	0.83113	0	0.222769	0
B73_TE_homo_64108	0.138919	5.01465	0.899992	0.999977	0.539633	0.702112	0.473734	0.462211	0.203161	0.399394
B73_TE_homo_1179751	0.131096	1.80431	0.899992	0.999977	0.0507181	0.131978	1.17545	0	0.0286415	0
B73_TE_homo_105251	-0.125002	1.13549	0.899993	0.999977	0.822326	1.06992	0	2.11303	0.928768	0.456466
B73_TE_homo_277847	-0.125002	1.13549	0.899993	0.999977	4.21214	1.82679	2.21865	1.80391	3.96446	7.01436
B73_TE_homo_363122	-0.125002	1.13549	0.899993	0.999977	3.91489	5.94257	3.43681	5.86813	3.6847	2.17312
B73_TE_homo_908836	-0.140845	1.59398	0.899998	0.999977	0	12.4084	37.6753	0	0	0
B73_TE_homo_981007	0.126728	1.62139	0.900029	0.999977	1.0762	1.7503	2.26747	0.345674	1.21551	0.896086
B73_TE_struc_21564	-0.162087	1.14522	0.900058	0.999977	0.0419628	0.0545975	0.176824	0.107827	0	0.0931728
B73_TE_struc_26340	-0.0753785	4.04525	0.900058	0.999977	0	2.02145	0	0	85.9834	65.544
B73_TE_homo_1269139	-0.0648773	5.5236	0.900081	0.999977	0	0	0	0	5.22149	17.9636
B73_TE_homo_952046	-0.0649412	5.43703	0.900116	0.999977	0	1.67909	0.339879	0	5.4659	5.3727
B73_TE_homo_1188217	0.112044	2.59946	0.900117	0.999977	0.25649	1.66858	0.135101	0	19.4092	14.0952
B73_TE_homo_368695	-0.222771	3.05508	0.900161	0.999977	0	10.6072	0	0	78.2662	9.05079
B73_TE_homo_409394	0.120982	2.51593	0.900213	0.999977	8.66496	25.3663	18.2564	8.34951	0	6.01231
B73_TE_homo_561414	-0.102861	2.49906	0.900225	0.999977	0	2.44175	3.95404	0	4.23923	8.33389
B73_TE_homo_999976	-0.15762	0.703378	0.900231	0.999977	3.14518	4.4758	2.58853	4.92484	4.44036	5.01935
B73_TE_homo_1142818	-0.0978165	2.14336	0.900241	0.999977	0.411222	0.784722	0.664249	0.986226	0.928903	0.760887
B73_TE_homo_1146427	0.121152	2.0114	0.900242	0.999977	0	0	0	0	0.581216	0.38087
B73_TE_homo_1084821	0.139762	2.48661	0.900243	0.999977	0.549144	0.238162	0.192833	0.705535	0.206742	0.60965
B73_TE_homo_1084836	0.139762	2.48661	0.900243	0.999977	0.257221	0	0.108389	0.0660951	0.116206	0.0571124
B73_TE_homo_701532	-0.140966	0.923331	0.900265	0.999977	0.625909	0.271455	2.41769	0.536108	0	0.694873
B73_TE_homo_192569	-0.209943	2.45703	0.900266	0.999977	4.44249	1.92669	0	7.61023	3.34502	0
B73_TE_homo_1070495	-0.0766635	5.36419	0.900297	0.999977	0	2.81848	0	5.56634	4.89328	0
B73_TE_homo_598144	-0.079013	3.69724	0.900299	0.999977	0.488206	0.317601	0.257153	0.627243	0	0.541998
B73_TE_homo_995671	0.0921081	3.98364	0.900348	0.999977	0.311583	0	0	0	0	0.230609
B73_TE_homo_605938	0.147785	1.06119	0.900364	0.999977	0	0.20953	0.296889	0	0.0454718	0
B73_TE_homo_758907	-0.177183	0.858607	0.900373	0.999977	0.520017	0	0	0	1.17466	1.73194
B73_TE_homo_1237138	0.182443	1.24556	0.900391	0.999977	0.495114	0	0.173861	0	0.372801	0.366445
B73_TE_homo_936740	-0.13606	1.64832	0.900403	0.999977	0.358536	0.310992	0.629505	0	0.269964	0.398041
B73_TE_homo_230239	0.227749	1.53255	0.900424	0.999977	8.36233	50.774	23.4916	10.7438	31.4825	15.4729
B73_TE_struc_12382	-0.0669453	6.54673	0.900427	0.999977	33.3792	0	2.51168	52.075	18.8499	29.1162
B73_TE_homo_584594	0.0938602	7.22801	0.900433	0.999977	4.53873	3.37446	0.910736	4.44291	3.66159	2.87933
B73_TE_homo_1184494	-0.0860897	2.71614	0.900434	0.999977	16.5542	4.30772	8.7196	19.1419	22.4364	23.8917
B73_TE_homo_810027	-0.123516	1.59143	0.900474	0.999977	32.8348	7.76746	9.43365	26.8455	23.5995	16.5694
B73_TE_homo_845846	-0.069083	5.72455	0.900476	0.999977	1.22156	1.32447	0.643434	1.0463	0.91979	1.80821
B73_TE_homo_1196735	0.250817	7.1193	0.900478	0.999977	0	1.42347	0.288137	0.35141	0.617839	0.303652
B73_TE_homo_1195559	0.121645	2.04786	0.900502	0.999977	107.29	37.2252	45.2103	41.3537	24.2356	31.7631
B73_TE_homo_180321	0.169093	0.982456	0.900507	0.999977	0.565732	0.401493	0.216718	0.46254	0.174262	0.628066
B73_TE_struc_8866	0.156443	1.94195	0.90051	0.999977	0.239477	0.103861	0.0840931	0.307678	0.360634	0.620348
B73_TE_homo_951881	0.121012	3.63241	0.900533	0.999977	197.706	171.532	127.424	234.823	220.392	186.769
B73_TE_homo_220813	0.108363	3.16142	0.90054	0.999977	0.584417	0	0.41044	0.50057	0.220022	0.43254
B73_TE_homo_565102	0.132529	0.997443	0.900545	0.999977	1.91246	0.276476	1.2312	6.27929	5.52003	4.36432
B73_TE_homo_607514	0.132529	0.997443	0.900545	0.999977	1.88603	0.545311	0.441523	0.538479	1.18342	1.16324
B73_TE_homo_464121	-0.110488	1.89211	0.900545	0.999977	1.14013	0.370852	0.300269	1.46483	0	0
B73_TE_homo_613208	-0.0952981	2.47757	0.900576	0.999977	5.60787	0	2.36306	7.20495	1.26675	0
B73_TE_homo_279907	-0.093543	2.89111	0.900623	0.999977	1.92992	0.358715	0.290442	1.77111	3.4253	1.22432
B73_TE_homo_1122711	0.20001	1.05476	0.900624	0.999977	0.0949511	0	0	0.121992	0.160862	0
B73_TE_homo_1156416	0.20001	1.05476	0.900624	0.999977	1.51941	0.790755	0.320127	0.976061	0.514824	0.168682
B73_TE_homo_1127594	-0.129853	1.55915	0.900629	0.999977	3.36971	1.46143	0.197214	1.92417	2.96013	2.28616
B73_TE_homo_405951	-0.159171	0.883332	0.90063	0.999977	6.72945	8.75563	0	11.5279	2.5335	4.98061
B73_TE_homo_980589	-0.159171	0.883332	0.90063	0.999977	0.027051	0.0351958	0	0.0347549	0.0611049	0.060063
B73_TE_struc_10190	0.167559	2.40836	0.90063	0.999977	0.0340237	0.0885359	0.215055	0.0437134	0	0.0755451
B73_TE_homo_470818	0.17282	0.854289	0.900637	0.999977	0.831798	0.270561	0.438133	1.60303	1.17433	0.692586
B73_TE_homo_1117606	-0.0758424	3.37314	0.900639	0.999977	1.18189	0.384438	0.622538	0.189811	0	0.328029
B73_TE_homo_175944	0.128889	2.23642	0.900649	0.999977	0.983633	1.2798	22.5895	1.01101	0.222191	0.87361
B73_TE_homo_361118	-0.100015	3.13482	0.900651	0.999977	0	0	4.79647	0.508673	0	0
B73_TE_homo_320082	0.195316	1.22211	0.900669	0.999977	23.8589	6.89837	2.79271	34.0598	35.9297	38.2601
B73_TE_homo_685348	0.121132	2.36643	0.900672	0.999977	28.8199	11.5376	0	42.7241	50.0774	17.2283
B73_TE_homo_274635	-0.0650277	5.51191	0.900674	0.999977	9.9949	7.43101	0.752086	22.931	26.6089	26.1552
B73_TE_homo_143	0.117204	2.11707	0.900677	0.999977	2.7671	0.900061	2.18627	2.66636	1.56264	2.30399
B73_TE_struc_6469	0.0903236	6.24591	0.900679	0.999977	0.218245	1.9877	3.90851	0.841199	0.246495	0
B73_TE_homo_34072	-0.129585	3.37513	0.900722	0.999977	220.208	39.8939	231.98	121.764	47.2238	30.9457
B73_TE_homo_313649	0.127724	1.46211	0.900743	0.999977	0.379282	0.740221	4.99447	0.487298	0.214188	0.421072
B73_TE_homo_913007	-0.241176	1.28286	0.900743	0.999977	8.67488	3.38604	11.8802	7.43027	2.61274	8.02558
B73_TE_homo_487227	-0.18137	0.493706	0.900755	0.999977	0	9.99798	16.1902	1.64545	0	0
B73_TE_homo_939392	-0.18137	0.493706	0.900755	0.999977	0	1.27451	0	0	3.31909	8.69998
B73_TE_homo_980670	-0.18137	0.493706	0.900755	0.999977	0	0	0.207243	0	0.666573	0.87361
B73_TE_struc_7860	0.179651	1.04457	0.900765	0.999977	2.50344	0.775525	0.87909	2.14427	3.23141	4.23509
B73_TE_homo_444738	-0.187181	0.902111	0.900768	0.999977	0	133.635	121.971	2.39928	4.21835	2.07321
B73_TE_homo_969767	0.104622	4.37163	0.900775	0.999977	0	0.197874	0.106809	0.0325658	0	0.08442
B73_TE_homo_687556	0.158414	1.80062	0.900782	0.999977	1.28174	0.0980974	0.397134	0.387474	1.19218	0.585925
B73_TE_homo_19654	-0.227386	1.73106	0.900814	0.999977	0	0.0662592	0	0.130858	0.115036	0.056537
B73_TE_homo_814687	0.102764	2.73432	0.900838	0.999977	0.825909	2.14917	0	2.12224	3.73126	6.41837
B73_TE_homo_1257175	-0.106346	1.68434	0.900839	0.999977	10.604	31.0427	19.549	10.2179	14.9707	23.5447
B73_TE_homo_828549	0.0930015	4.29516	0.900858	0.999977	6.65074	18.5426	15.0135	8.54482	10.7309	18.9862
B73_TE_homo_1028529	0.170955	0.912092	0.900869	0.999977	6.21463	0	0	3.99225	8.77382	17.2484
B73_TE_struc_11007	-0.187939	0.52883	0.900871	0.999977	2.29753	2.98929	2.42035	5.90369	7.78477	5.10135
B73_TE_homo_708192	-0.187939	0.52883	0.900871	0.999977	1.08312	4.22772	5.70511	1.39158	3.66996	8.41723
B73_TE_homo_949843	-0.187939	0.52883	0.900871	0.999977	8.8161	3.82352	0	3.77562	16.5954	9.78748
B73_TE_homo_1423220	-0.187939	0.52883	0.900871	0.999977	18.9546	0	0	19.4822	4.28162	16.8345
B73_TE_homo_198216	0.195708	1.11018	0.900872	0.999977	458.07	287.72	256.255	450.525	392.482	336.689
B73_TE_struc_10092	0.195708	1.11018	0.900872	0.999977	0.201145	0	0	0.0861434	0.227182	0
B73_TE_homo_202112	-0.115571	1.9427	0.900873	0.999977	3.92842	12.7781	8.27685	7.5708	4.43691	0
B73_TE_homo_1254816	-0.125156	1.35859	0.900874	0.999977	1.29383	0.841696	0	2.49345	0.730652	1.43639
B73_TE_homo_919355	0.115769	2.13339	0.900882	0.999977	0.366982	0	0.257733	0.157165	0.690807	0.543222
B73_TE_homo_175400	0.0901233	5.63569	0.900982	0.999977	1.64394	2.5667	2.77091	1.26727	1.85673	1.09504
B73_TE_homo_1124314	-0.137632	1.50523	0.900983	0.999977	1.78986	0.931508	2.63976	1.83968	2.83016	0.794828
B73_TE_homo_227794	-0.134183	1.35418	0.901008	0.999977	0	5.90699	4.09948	0	0	0
B73_TE_struc_20638	0.138384	2.22739	0.901017	0.999977	0.112446	0.585209	0.434342	0	0	0
B73_TE_homo_526252	-0.345761	4.01604	0.901035	0.999977	21.2422	9.2127	7.45927	28.6914	2.4607	14.5125
B73_TE_homo_737075	0.15711	1.06573	0.901049	0.999977	1.11717	1.93805	1.56919	0.956885	0	0
B73_TE_homo_499581	-0.0754709	4.62598	0.901058	0.999977	0.0850268	0.0553138	0.492647	0.109242	0	0
B73_TE_homo_819924	-0.107792	2.95575	0.901082	0.999977	0.126829	0.330033	0	0.325898	0.859476	0.844821
B73_TE_homo_694562	0.152465	1.33302	0.901113	0.999977	406.831	352.883	788.975	269.266	285.441	270.309
B73_TE_struc_861	-0.0652906	7.40441	0.901122	0.999977	0.309463	0.60396	0.326006	0.198798	0.52428	1.20246
B73_TE_homo_447194	0.137267	1.27407	0.901125	0.999977	1.2436	0.809022	1.09174	1.06518	0.234096	0.690314
B73_TE_homo_598972	-0.0950787	3.74167	0.901132	0.999977	76.2983	16.233	19.7151	66.5847	22.2211	16.5148
B73_TE_homo_233402	-0.110519	2.27918	0.901132	0.999977	73.3727	27.8438	35.4269	58.9179	3.45292	0
B73_TE_homo_824216	0.154403	1.42808	0.901133	0.999977	52.9458	38.5769	42.3899	40.8146	0	0
B73_TE_homo_843684	-0.17418	0.939609	0.901143	0.999977	58.6225	16.5259	36.0246	62.7648	0	0
B73_TE_homo_1215501	0.120591	1.56366	0.90116	0.999977	0	0	0	0	0.691142	0.679357
B73_TE_homo_39661	-0.0810753	2.8384	0.901166	0.999977	0	0	0	0	0.772159	0.569245
B73_TE_homo_351538	0.190244	0.635457	0.901179	0.999977	0.464574	0.302226	0.244705	0.596881	0.787063	0
B73_TE_homo_477542	0.190244	0.635457	0.901179	0.999977	1.48276	0	0.781013	0.952519	0.279115	0.548711
B73_TE_homo_644071	0.190244	0.635457	0.901179	0.999977	0.517179	0.672897	0.272413	1.32893	1.75237	0.574163
B73_TE_homo_603443	-0.185396	1.38457	0.901216	0.999977	1.31044	0.487144	0	1.92417	1.48007	1.8705
B73_TE_homo_974298	0.0936244	3.7084	0.90122	0.999977	0.591177	0.576881	0.31139	0.189885	0.33385	0.656314
B73_TE_homo_781009	0.113478	2.81748	0.90123	0.999977	2.53452	2.82655	8.77291	3.72152	2.04471	1.20591
B73_TE_homo_335355	-0.142176	2.21933	0.901237	0.999977	1.52246	2.64114	3.74231	1.95604	0	0
B73_TE_homo_692951	0.166453	1.01389	0.90124	0.999977	10.3883	7.69378	6.31363	17.6588	18.0507	10.6457
B73_TE_homo_419212	0.132463	5.55084	0.901242	0.999977	0	2.72806	1.76707	0.269389	0	0
B73_TE_homo_807968	0.183347	2.11699	0.90125	0.999977	0.12503	0.040669	0.0987858	0.160638	0.176518	0.138807
B73_TE_homo_1255540	-0.161282	1.19293	0.901254	0.999977	100.786	16.3914	24.1304	148.618	0	0
B73_TE_homo_294379	-0.122905	2.2028	0.901279	0.999977	96.3488	36.9047	54.5441	97.758	0.508506	0
B73_TE_homo_518796	-0.129059	1.16096	0.901282	0.999977	35.7884	25.0066	37.7016	22.1388	1.49707	0.735772
B73_TE_homo_1074267	0.164162	1.45563	0.901293	0.999977	1.68485	0.313164	1.01424	0.309241	0.543698	0
B73_TE_homo_169198	-0.0791455	3.28884	0.901299	0.999977	4.35113	6.36887	1.7189	5.5903	1.22859	0
B73_TE_homo_878672	0.16416	1.21141	0.901344	0.999977	3.25202	4.23117	1.95764	0	1.04942	2.06305
B73_TE_homo_1280719	-0.215832	1.48836	0.901352	0.999977	10.4722	5.4501	0	2.69091	7.09661	2.3252
B73_TE_homo_1055370	0.136016	1.19718	0.901385	0.999977	1.05714	3.57615	2.67278	2.17314	1.19398	0.234725
B73_TE_homo_706396	-0.155848	0.704159	0.901398	0.999977	51.2889	31.9151	32.8883	148.981	37.779	84.1723
B73_TE_struc_9445	0.236913	0.618116	0.901413	0.999977	0.242852	1.26389	0.255835	0.936043	0.274287	0.539221
B73_TE_homo_490302	0.236913	0.618116	0.901413	0.999977	0	0.23211	0.375866	0.458404	0.604464	0
B73_TE_struc_13408	0.236913	0.618116	0.901413	0.999977	226.036	46.4108	35.948	152.219	181.912	164.364
B73_TE_homo_1024746	0.236913	0.618116	0.901413	0.999977	0.500122	0.650704	0.263429	0	0.564858	0.555226
B73_TE_homo_3334	-0.159129	0.883329	0.901422	0.999977	0.622824	0.270117	0.218706	0	0.468962	0.460966
B73_TE_homo_199256	-0.159129	0.883329	0.901422	0.999977	0.265604	0.148103	0.0399718	0.389995	0.0857096	0.0842481
B73_TE_struc_23812	-0.0997883	6.24801	0.90143	0.999977	31.1134	18.1101	39.677	31.5586	1.84951	0
B73_TE_homo_617635	-0.0639485	5.1447	0.901433	0.999977	76.6041	23.0005	51.7303	90.8495	0	0
B73_TE_homo_392171	0.113327	2.47126	0.901434	0.999977	0	3.01488	2.92928	0	0.261713	0
B73_TE_homo_308988	0.102832	3.60613	0.901445	0.999977	21.0607	13.7009	6.65596	32.4703	11.8934	30.3956
B73_TE_homo_105369	0.13468	2.85202	0.901446	0.999977	1.16524	0	0.409178	0.499031	0.877382	0.862421
B73_TE_homo_1232883	0.114104	1.81553	0.901459	0.999977	20.0844	13.0658	13.2238	32.2553	2.83551	2.78716
B73_TE_homo_1196545	-0.136919	2.23678	0.901486	0.999977	55.373	0	8.97433	21.8901	0	4.72878
B73_TE_struc_30293	0.2105	1.75029	0.901494	0.999977	27.7385	16.0401	19.4809	43.5577	10.443	13.6866
B73_TE_homo_1019253	0.110738	2.40451	0.901517	0.999977	0	1.24345	0.335595	0	2.5186	2.82932
B73_TE_homo_1027872	-0.0665938	5.69234	0.901528	0.999977	0	0.298748	0.322518	0	0.432225	0.169942
B73_TE_homo_151203	-0.137101	0.712532	0.90154	0.999977	0	0.955879	0	0	1.65954	1.63125
B73_TE_homo_758654	-0.137101	0.712532	0.90154	0.999977	20.3813	10.6072	4.29417	5.23715	4.60389	9.05079
B73_TE_struc_30055	-0.137101	0.712532	0.90154	0.999977	1.93684	0.687274	0.741956	2.48843	1.78981	1.17286
B73_TE_homo_801655	-0.115173	1.4507	0.901557	0.999977	1.32704	2.30214	1.39799	3.40995	0	1.47326
B73_TE_homo_911779	-0.0989555	2.14268	0.901558	0.999977	0.94963	0.988444	2.60103	0.488031	0.42902	0.210853
B73_TE_homo_1007463	-0.128075	1.79406	0.901569	0.999977	1.26364	1.64411	0	4.87055	8.56324	4.20862
B73_TE_homo_46788	-0.163896	0.735167	0.901572	0.999977	38.9025	43.0772	30.5186	63.8063	73.8533	72.594
B73_TE_homo_261272	-0.295902	2.22321	0.901594	0.999977	6.02603	11.4042	10.3879	10.5575	13.6121	13.9882
B73_TE_homo_656150	-0.295902	2.22321	0.901594	0.999977	69.5002	82.2056	66.5596	44.6467	71.3604	73.6508
B73_TE_struc_12426	0.0946703	6.90222	0.901596	0.999977	69.1774	14.401	5.83004	24.886	28.1274	21.5039
B73_TE_homo_178644	0.0965245	2.78213	0.9016	0.999977	2.40185	4.1667	2.95196	6.68607	0	3.99974
B73_TE_homo_515508	0.135438	1.99961	0.9016	0.999977	0.836848	3.26645	1.0579	0.43007	1.51227	0.185811
B73_TE_homo_657287	-0.133711	1.44552	0.9016	0.999977	1.12624	1.75841	2.1356	0.86819	2.54404	1.00027
B73_TE_homo_1092610	0.165412	1.98393	0.90162	0.999977	0	0.0891843	0.324945	0.088067	0	0
B73_TE_homo_70740	0.140705	1.93298	0.901632	0.999977	0	0	0.207372	0.101164	0	0.0437077
B73_TE_homo_197727	0.227578	1.44402	0.901633	0.999977	0.94963	0.247111	0.200079	0.732046	0	0
B73_TE_homo_505718	0.141534	1.73571	0.901654	0.999977	11.7548	0	0	15.1025	0	0
B73_TE_homo_1169283	-0.153372	1.7751	0.901654	0.999977	0.874996	1.13845	5.30019	0.562094	0.247064	0
B73_TE_homo_875574	-0.0904512	4.92887	0.901667	0.999977	2.90864	3.7844	0.680917	4.98265	1.82507	1.43516
B73_TE_homo_105833	-0.134625	1.50675	0.901669	0.999977	2.35461	0	0.496097	1.81511	3.19127	0.522809
B73_TE_homo_454316	-0.0683592	3.87181	0.901669	0.999977	0	2.78314	1.75267	0.610727	0.53688	0.263863
B73_TE_homo_1184555	-0.105219	1.57183	0.901684	0.999977	2.58325	3.78118	0.680337	7.05275	1.45881	1.79243
B73_TE_homo_378035	0.117341	1.6821	0.901705	0.999977	1.41628	1.22848	0	1.21309	1.59961	2.62056
B73_TE_homo_354583	-0.0877434	4.5321	0.901715	0.999977	0	2.10634	1.4212	0	0.609484	0
B73_TE_struc_26813	0.129695	3.46512	0.901717	0.999977	0.134812	1.22782	0.710096	0	0.0761313	0.0748331
B73_TE_struc_9727	0.131144	4.11316	0.901723	0.999977	0	2.42972	0	0	18.9826	45.6106
B73_TE_struc_24562	0.100728	2.65207	0.90176	0.999977	0	12.0301	0	0	13.924	23.9515
B73_TE_homo_454504	0.134685	0.83641	0.901767	0.999977	0	0	0	0	24.4664	52.1067
B73_TE_homo_703802	0.134685	0.83641	0.901767	0.999977	0	2.21181	0	0	18.2401	19.8164
B73_TE_homo_733257	-0.066503	5.33918	0.90177	0.999977	5.60235	4.85944	5.90184	2.39928	0	8.29284
B73_TE_homo_15619	0.10807	2.52339	0.901799	0.999977	0.787724	0	0.207459	0.759046	0.444844	0.437259
B73_TE_struc_19643	-0.0634348	6.87616	0.901801	0.999977	1.26645	0	0	0	0.953591	0.468666
B73_TE_homo_567547	0.151373	2.63991	0.901811	0.999977	1.26154	3.28275	5.31591	1.62081	1.42483	2.10081
B73_TE_homo_735398	0.212632	1.39204	0.901817	0.999977	0	0	0	0	0.291995	0.765377
B73_TE_homo_178074	0.14004	2.11031	0.901831	0.999977	0	0.0980389	0	0	0.17021	0.334615
B73_TE_homo_156006	-0.179364	0.49457	0.901867	0.999977	0.394559	0.616029	1.49635	0.101385	0.267379	0.175213
B73_TE_homo_185218	-0.179364	0.49457	0.901867	0.999977	0	0.696658	0	2.06379	1.2095	1.18887
B73_TE_homo_189721	-0.179364	0.49457	0.901867	0.999977	5.57488	1.61187	4.56782	2.38752	2.79845	3.43841
B73_TE_homo_465826	-0.179364	0.49457	0.901867	0.999977	4.66097	2.02145	3.27343	0	3.50953	0
B73_TE_homo_484586	-0.179364	0.49457	0.901867	0.999977	1.26645	0.549258	0	0	0.476795	0.937331
B73_TE_homo_646420	-0.179364	0.49457	0.901867	0.999977	8.2711	32.2844	18.8787	14.1689	3.11391	10.7128
B73_TE_homo_774825	-0.179364	0.49457	0.901867	0.999977	17.93	19.996	24.2853	19.7455	8.67896	14.2183
B73_TE_homo_996664	-0.179364	0.49457	0.901867	0.999977	4.22779	0	4.45381	7.24245	1.59168	1.56454
B73_TE_homo_1103034	-0.179364	0.49457	0.901867	0.999977	5.32433	6.92744	8.97433	2.73626	0	1.1822
B73_TE_homo_1104588	-0.179364	0.49457	0.901867	0.999977	2.38423	15.5105	25.1168	24.5059	8.07853	10.5877
B73_TE_homo_88343	-0.151192	0.88689	0.901901	0.999977	9.4773	0	2.85256	12.1764	0	1.50308
B73_TE_homo_90760	-0.153088	1.22364	0.901902	0.999977	6.18926	0	0	9.93989	0	0
B73_TE_homo_795149	0.174171	2.1462	0.901905	0.999977	10.604	0	1.39636	10.2179	0	0
B73_TE_struc_8459	-0.116849	2.30446	0.901952	0.999977	7.89775	0	0	16.9116	0	0
B73_TE_homo_802490	-0.0973695	3.37046	0.901953	0.999977	8.24113	0	0	12.3528	0	0
B73_TE_homo_976936	-0.0636485	5.60447	0.901953	0.999977	0	5.66935	0	0	19.6856	14.5125
B73_TE_homo_221361	-0.0889569	2.20675	0.901982	0.999977	0.394067	1.53815	3.32106	1.01259	0.445075	1.74994
B73_TE_homo_238394	-0.121411	2.83775	0.902008	0.999977	0	0.357157	0	0	1.24015	1.21901
B73_TE_homo_10278	0.161716	0.849197	0.902017	0.999977	0.462388	0.257833	0.0695867	0.509205	1.71593	1.39334
B73_TE_homo_810392	0.161716	0.849197	0.902017	0.999977	0.291161	0.378828	1.53363	1.12225	0.32885	2.2627
B73_TE_homo_191704	0.120168	2.24862	0.902022	0.999977	1.66695	0.903689	2.34142	0	0.156893	0.308437
B73_TE_homo_1118010	0.0885854	5.90837	0.90203	0.999977	0	0.764703	0.515966	0	0.221272	0.2175
B73_TE_homo_689514	0.151358	1.03905	0.902082	0.999977	0	0.19177	0.776357	0.568104	0.166471	0.490896
B73_TE_homo_1033690	-0.126604	2.15781	0.902142	0.999977	1.23082	0	0	1.58135	3.47534	0.683217
B73_TE_struc_7148	0.0958835	8.42378	0.902151	0.999977	10.9091	3.54844	11.4923	28.0319	27.7227	27.25
B73_TE_homo_483979	0.17194	1.36199	0.902183	0.999977	1.12157	0	1.18153	2.88198	1.26675	2.49031
B73_TE_homo_705666	0.0919819	3.86487	0.902186	0.999977	23.8924	31.0862	43.6273	32.7432	26.985	19.4516
B73_TE_homo_1276329	-0.0868433	3.13017	0.902188	0.999977	28.509	18.0451	9.74044	14.8492	0	0
B73_TE_struc_29097	-0.172445	1.04006	0.902195	0.999977	3.97371	11.3744	3.34891	6.12647	0	0
B73_TE_homo_644177	-0.092723	2.91717	0.902209	0.999977	0.594788	1.76885	1.02939	0.163752	0	0
B73_TE_homo_162485	-0.089085	2.81094	0.902226	0.999977	2.58864	6.36189	2.42402	2.21724	0.649715	0.319318
B73_TE_homo_82351	-0.101026	2.11131	0.902241	0.999977	0.857675	5.57957	4.51762	0	0	0
B73_TE_homo_831638	0.115071	1.95245	0.902268	0.999977	2.81504	4.8835	0.98851	0	0	0
B73_TE_homo_220479	-0.146654	1.63702	0.902276	0.999977	4.84242	1.80012	2.18627	4.44393	0	0
B73_TE_homo_830965	0.202626	1.54424	0.902287	0.999977	0.699801	0.520289	1.15847	0.385328	0	0
B73_TE_homo_273527	0.119144	1.40963	0.902292	0.999977	0.407977	0.530815	0.257872	0.209666	0	0
B73_TE_homo_1189923	0.140478	1.19949	0.902298	0.999977	1.90499	37.1784	52.1774	0	0	0
B73_TE_struc_30179	0.121803	5.06365	0.902309	0.999977	0.398834	0.77838	1.05039	0.25621	1.12615	1.10695
B73_TE_homo_939484	-0.14233	1.12739	0.902329	0.999977	0.76072	2.63938	0.267129	0.325789	0.859188	0
B73_TE_homo_1347468	-0.214871	0.952324	0.902351	0.999977	6.11439	5.30359	8.58834	7.85572	0	0
B73_TE_struc_6464	-0.0943539	4.07119	0.902352	0.999977	1.12157	18.9705	36.6275	0	0	0
B73_TE_homo_933164	-0.083664	3.06489	0.902373	0.999977	162.849	378.609	514.665	233.237	189.959	192.648
B73_TE_homo_422724	0.151578	1.37802	0.902383	0.999977	0.217744	0.141652	0.573461	0.139878	0	0.362603
B73_TE_homo_353878	0.170803	1.04012	0.902423	0.999977	0.0809853	0.105369	0	0	0.274404	0.179817
B73_TE_homo_832770	-0.0888672	2.46075	0.902426	0.999977	0.254938	0.663394	1.34283	0	0	1.13211
B73_TE_homo_480123	0.0884853	6.63358	0.902461	0.999977	0.138153	0.3595	0.436616	0.354996	0.312072	0
B73_TE_homo_331595	-0.18022	0.958486	0.902485	0.999977	1.54243	1.49764	0.824568	1.50846	1.87209	1.17566
B73_TE_homo_863570	-0.10454	1.84	0.902505	0.999977	0.766876	0.332592	0.538581	0.65685	0	0.283791
B73_TE_homo_532737	0.197771	0.96371	0.902518	0.999977	15.906	37.941	25.1344	17.0299	41.918	14.7154
B73_TE_homo_608135	0.135406	2.57891	0.902523	0.999977	9.32194	4.0429	9.82028	7.9845	0	0
B73_TE_homo_186733	-0.121621	1.21197	0.902531	0.999977	0.0727624	0.0946706	0.0766522	0.186969	0.246543	0.161559
B73_TE_homo_600272	0.125515	1.46101	0.902543	0.999977	14.4416	4.69746	3.80341	13.9158	36.6996	20.041
B73_TE_homo_1281291	0.125515	1.46101	0.902543	0.999977	8.8161	3.82352	15.479	3.77562	0	0
B73_TE_struc_15354	0.0884681	7.60855	0.902547	0.999977	2.57792	2.51558	2.37626	5.61872	4.4194	7.87039
B73_TE_homo_1215844	-0.136647	3.60482	0.902553	0.999977	5.40274	3.51473	8.53734	5.7845	0	0
B73_TE_homo_1279116	-0.137832	0.924738	0.902557	0.999977	0	24.6942	11.5756	0.641706	0	0
B73_TE_homo_450913	0.118977	2.36708	0.902575	0.999977	0	420.044	164.896	3.14229	0	0
B73_TE_homo_929765	-0.120787	2.41351	0.902584	0.999977	0	861.741	408.539	0	0	4.83749
B73_TE_homo_175692	0.121985	1.45905	0.902595	0.999977	0	79.9838	21.5869	0	0	0
B73_TE_homo_917633	-0.0846034	2.8406	0.902595	0.999977	3.44629	3454.88	2470.57	0	1.94619	3.82601
B73_TE_homo_941924	-0.194996	1.54772	0.902602	0.999977	0	304.048	136.766	1.66799	0	0
B73_TE_homo_979442	0.116414	2.63404	0.902618	0.999977	0	280.308	144.031	0	0	0
B73_TE_homo_317214	0.133927	0.998115	0.902622	0.999977	0	13.1962	3.7164	0	0	0
B73_TE_homo_1211629	0.231475	1.58281	0.902645	0.999977	0	419.03	187.309	0	0	0
B73_TE_homo_151875	-0.22474	2.75454	0.902697	0.999977	2.08866	4.07631	6.60096	2.6835	2.35902	1.1594
B73_TE_struc_12709	0.100107	6.78766	0.902699	0.999977	3.08833	4.0182	0.813356	0	4.3601	2.57146
B73_TE_homo_2293	0.131706	1.8187	0.902718	0.999977	0.475649	0.618863	0	0	1.61165	1.05611
B73_TE_homo_992248	0.107929	4.81964	0.902722	0.999977	6.31095	1.69885	1.2991	4.56672	5.8989	3.06023
B73_TE_homo_439765	0.161482	1.75352	0.90275	0.999977	3.06149	0.519558	0.560896	1.36813	1.05236	0.591098
B73_TE_struc_2342	0.134235	1.14256	0.902777	0.999977	23.4917	8.75887	8.86477	17.2082	23.4436	16.5822
B73_TE_homo_618539	-0.100876	2.22784	0.902786	0.999977	13.539	17.6155	19.017	11.5965	25.4858	15.0308
B73_TE_homo_569631	0.116565	1.95597	0.902786	0.999977	0	10.8007	2.91502	10.6654	3.12527	9.21595
B73_TE_homo_425576	0.154079	1.20621	0.902812	0.999977	11.7548	15.2941	9.28739	11.3268	13.2763	9.78748
B73_TE_homo_642118	0.192857	1.24583	0.902835	0.999977	16.3402	0	3.44274	0	3.69105	10.8844
B73_TE_struc_17300	-0.0673651	4.49874	0.902839	0.999977	7.15268	13.0288	15.0701	0	4.84712	7.94079
B73_TE_homo_35621	-0.156386	1.04739	0.902851	0.999977	0	15.9108	10.306	0	5.52467	0
B73_TE_homo_956839	-0.108659	4.90085	0.902859	0.999977	0.167518	0.326933	0.794127	0.322838	0	0
B73_TE_struc_9492	0.177729	1.24321	0.902865	0.999977	0.908368	0.393957	0.637952	0.778042	0	0
B73_TE_homo_822365	-0.135323	0.713311	0.90287	0.999977	0.740483	0.871681	0.594338	0.588941	0.438079	0.743779
B73_TE_struc_26328	0.0946983	7.10593	0.902879	0.999977	0	0.117102	0.0948143	0.115635	0.101653	0.0499598
B73_TE_homo_848450	0.166479	0.815715	0.9029	0.999977	24.9951	0	17.5542	10.7045	0	0
B73_TE_homo_427427	0.13887	1.6939	0.902956	0.999977	12.8943	4.47377	10.8669	15.462	0	0
B73_TE_homo_277711	-0.0905324	3.38655	0.902969	0.999977	1.36266	2.12754	2.58391	1.40059	1.53904	0.605121
B73_TE_homo_835522	-0.15277	0.886177	0.902982	0.999977	1.91824	0.311976	1.01039	1.54034	0.270817	1.0648
B73_TE_homo_202409	-0.156694	0.884589	0.902986	0.999977	0	1.04721	0.565262	0	0	0
B73_TE_homo_1033649	0.152389	3.75916	0.902992	0.999977	64.4209	16.1187	15.6611	60.4839	50.372	35.7595
B73_TE_struc_22239	0.130267	3.53121	0.903021	0.999977	2.34008	6.0893	9.86069	0	0	1.29896
B73_TE_homo_265594	0.11427	4.0054	0.903026	0.999977	0	8.10478	13.1244	1.14332	1.00508	0.987938
B73_TE_struc_23775	0.0882774	7.20191	0.903037	0.999977	10.0644	8.7298	28.2731	0	0	0
B73_TE_homo_346662	0.112849	1.74812	0.90304	0.999977	0.298969	0.388985	0.692892	0	0	0.132764
B73_TE_homo_481676	-0.137392	1.12949	0.903065	0.999977	0.841803	0.730176	0.118241	0.576823	1.33107	0.996859
B73_TE_homo_977982	-0.183125	0.855874	0.903068	0.999977	2.14607	0.630503	0.948074	1.51204	1.32921	0.999124
B73_TE_homo_471034	-0.237285	4.62992	0.903087	0.999977	0.234478	0	0	0.0753138	0.132414	0
B73_TE_homo_917089	-0.10287	1.50924	0.903107	0.999977	2.21147	0.75719	0.858307	1.04679	0.262918	0.129218
B73_TE_homo_970585	-0.178895	1.01823	0.903109	0.999977	2.87772	0.748836	1.01052	1.23243	0.866725	0.425973
B73_TE_homo_356501	-0.152152	1.00094	0.903115	0.999977	35.9484	21.2601	10.3282	12.5962	3.69105	3.62812
B73_TE_homo_371173	0.125449	1.68428	0.903117	0.999977	4.37624	1.42347	0.576274	7.73102	0	0
B73_TE_homo_437858	-0.155095	0.999598	0.903119	0.999977	82.2739	14.7048	23.6103	57.2209	0.216353	0.637991
B73_TE_homo_830348	-0.155095	0.999598	0.903119	0.999977	63.7725	12.6766	32.6578	63.7268	0	0
B73_TE_homo_1114128	-0.091095	3.34506	0.903122	0.999977	37.0851	10.7225	21.7042	21.1763	0	0
B73_TE_homo_223518	0.163967	1.2877	0.90316	0.999977	45.7964	6.62059	18.7618	39.2259	2.87357	0
B73_TE_homo_856877	-0.159739	1.02687	0.903162	0.999977	84.7382	17.4082	42.285	17.1902	0	0
B73_TE_homo_386978	-0.159391	0.702597	0.903171	0.999977	21.3573	5.78913	3.28111	12.0049	0	0
B73_TE_homo_62269	0.158889	1.36003	0.903181	0.999977	57.5408	44.0387	224.639	21.7435	0	0
B73_TE_homo_403893	0.140957	1.00147	0.903182	0.999977	77.0768	24.5593	248.563	32.3356	0	1.74631
B73_TE_homo_1132585	0.0935973	4.67439	0.903186	0.999977	27.078	19.7637	128.713	9.3338	0	0
B73_TE_homo_1171117	0.267606	1.82254	0.903189	0.999977	27.0315	4.66114	54.2084	8.78707	0	0
B73_TE_homo_1141333	0.171336	1.23955	0.903191	0.999977	8.36768	1.42006	26.6366	0.116856	0	0
B73_TE_homo_82983	0.142573	1.71407	0.90323	0.999977	2.59652	6.75662	21.8826	6.67198	0	8.64784
B73_TE_homo_309913	0.104044	1.92842	0.903238	0.999977	0.668593	0.326213	1.45269	0.268438	0.094392	0.0463913
B73_TE_homo_841695	-0.233675	3.60728	0.903272	0.999977	7.85683	5.11123	2.06921	5.0472	0	6.54189
B73_TE_homo_1083609	0.163949	1.71309	0.903299	0.999977	15.5817	21.73	14.0557	22.4167	16.5448	18.9559
B73_TE_homo_172801	-0.116747	1.57336	0.903301	0.999977	3.95804	5.72197	8.33926	3.39017	4.47037	4.39415
B73_TE_homo_1278633	-0.0782033	2.94792	0.903302	0.999977	0	0.710597	0.543388	0	0.0685388	0.0336851
B73_TE_homo_584886	-0.0834365	2.97892	0.903305	0.999977	5.27738	5.72197	7.87597	2.26011	4.96708	4.39415
B73_TE_homo_910125	0.240577	0.814655	0.90331	0.999977	55.5206	24.8559	28.6154	58.2931	0.337136	0
B73_TE_homo_474802	-0.125034	1.32011	0.903316	0.999977	166.738	71.6314	82.8543	111.154	1.77661	1.74631
B73_TE_struc_12577	0.0878812	8.24846	0.903322	0.999977	11.4414	10.9166	6.4283	8.8199	8.61493	11.0085
B73_TE_homo_1272874	0.0950069	3.45253	0.90335	0.999977	0.0743464	0.193463	0.626567	0	0.251909	0.660305
B73_TE_homo_263038	-0.147487	1.38377	0.903351	0.999977	0.58143	0.756493	0.612512	0.249005	0.218897	0.645493
B73_TE_homo_151873	0.219403	2.49842	0.903365	0.999977	8.8418	2.157	0	4.96994	8.738	3.68101
B73_TE_homo_107504	-0.121707	2.94753	0.903393	0.999977	1.45607	1.89448	1.17299	1.54062	0.193476	0.0950885
B73_TE_homo_887046	0.116845	1.87466	0.903406	0.999977	0.650988	0.564664	0	0.836384	0	0
B73_TE_homo_194701	0.122162	1.2943	0.903446	0.999977	1.71881	0.24848	1.00594	1.71757	0	0.212021
B73_TE_homo_935387	-0.107686	1.75916	0.903472	0.999977	15.0522	6.52809	24.0789	26.5015	3.7779	3.09457
B73_TE_homo_298899	-0.134531	0.71388	0.903477	0.999977	0.167888	0.655315	0.530591	0	0.37924	0.372774
B73_TE_homo_343728	-0.134531	0.71388	0.903477	0.999977	1.58238	0.294117	0.714415	2.03302	0.510629	0
B73_TE_homo_975465	-0.134531	0.71388	0.903477	0.999977	2.45632	1.0653	2.58763	2.10391	0	0
B73_TE_homo_1203860	-0.134938	1.26952	0.90348	0.999977	0.157234	0	0	0.404027	0.532761	0
B73_TE_homo_1050437	0.123977	1.4601	0.903483	0.999977	0	0	6.27264	1.27501	1.12084	0
B73_TE_homo_515207	-0.0767759	3.06997	0.903493	0.999977	0.952493	0.61964	7.52559	0.611878	0.537892	1.05744
B73_TE_homo_499372	-0.0655132	4.19648	0.903498	0.999977	2.4392	4.76043	14.2398	2.48097	2.41056	2.70796
B73_TE_homo_445479	-0.131287	0.895961	0.903526	0.999977	17.6144	2.24197	8.06784	9.10152	0	0
B73_TE_homo_679123	0.0872784	5.27837	0.903528	0.999977	14.4416	4.69746	20.2848	15.462	0	0
B73_TE_homo_411780	-0.154685	2.4632	0.903538	0.999977	0.314338	0	0.331143	0.807719	0.710053	0.697946
B73_TE_homo_534167	0.16591	2.76952	0.903553	0.999977	10.3552	16.4021	14.2289	4.04915	1.52552	1.99934
B73_TE_homo_903032	-0.128861	1.64632	0.903586	0.999977	16.2005	8.43134	27.3065	4.16286	7.31901	10.7913
B73_TE_homo_976312	-0.17429	1.48653	0.903593	0.999977	19.2759	12.5398	16.9219	8.25516	0	0
B73_TE_homo_1059811	-0.149656	2.24789	0.903615	0.999977	9.95077	4.59405	10.1446	15.2591	3.26288	6.05813
B73_TE_homo_734398	0.120258	2.30807	0.903622	0.999977	2.41119	3.48575	5.92687	1.37683	1.21035	0
B73_TE_homo_274668	-0.0674499	4.39772	0.903628	0.999977	10.0822	5.24717	31.8637	0	0	0
B73_TE_homo_292013	0.141874	0.839888	0.903647	0.999977	6.01734	3.13164	12.678	6.18482	0	1.33607
B73_TE_homo_519083	0.141874	0.839888	0.903647	0.999977	0.943015	0.817966	0.662285	2.0193	0.710053	1.04692
B73_TE_struc_20948	-0.0631305	4.71856	0.903652	0.999977	5.56806	15.0928	13.6867	3.5769	1.5722	0.515131
B73_TE_struc_72	0.0940636	7.27266	0.903662	0.999977	19.2759	8.35989	13.5376	8.25516	0	0
B73_TE_homo_868294	-0.0639445	5.96476	0.903701	0.999977	6.12479	6.71066	8.15016	8.6974	1.09225	1.78938
B73_TE_homo_1245546	0.102418	2.67773	0.903722	0.999977	0.811181	5.62891	5.98182	0.6948	0.916182	0.90056
B73_TE_homo_731167	0.158575	0.847739	0.903733	0.999977	1.86337	0.404069	0.218109	0.665012	0	0
B73_TE_struc_29997	0.158575	0.847739	0.903733	0.999977	3.66112	1.29912	1.40249	2.5657	1.50364	2.21701
B73_TE_homo_315175	0.165625	2.63541	0.903765	0.999977	0	0	0	1.6795	2.21463	0
B73_TE_struc_21940	-0.0627122	5.80039	0.903766	0.999977	0.117112	0	0	0	0.264543	0.260032
B73_TE_homo_175393	0.189933	2.40824	0.903767	0.999977	54.8372	18.6126	19.2563	19.4005	38.5974	22.94
B73_TE_homo_1008266	-0.109223	1.82079	0.903769	0.999977	5.25474	0.9767	2.37242	3.85786	4.23923	2.50017
B73_TE_struc_253	0.0871653	5.59925	0.903775	0.999977	0.71437	1.23928	0.752559	0	0	1.58616
B73_TE_homo_810650	0.111256	2.13026	0.90378	0.999977	17.0105	0	0	9.36643	10.9785	16.187
B73_TE_homo_281612	-0.134479	0.894543	0.90378	0.999977	7.85683	5.11123	8.27685	5.0472	0	0
B73_TE_homo_326571	-0.158314	0.503813	0.903807	0.999977	5.05456	3.28822	0	9.74109	11.4177	14.0287
B73_TE_homo_340028	-0.158314	0.503813	0.903807	0.999977	3.95746	4.71994	2.25822	2.3304	1.11743	7.50558
B73_TE_homo_556532	-0.158314	0.503813	0.903807	0.999977	0.361384	3.05626	4.37809	0.696455	0.816324	1.20361
B73_TE_homo_570180	-0.158314	0.503813	0.903807	0.999977	0	0.272555	0.514921	0	0.157732	0
B73_TE_homo_802199	-0.158314	0.503813	0.903807	0.999977	1.40405	9.13396	8.87462	0	1.58579	0
B73_TE_homo_848980	-0.158314	0.503813	0.903807	0.999977	8.74828	0	0	0	3.29356	6.47479
B73_TE_homo_992567	-0.158314	0.503813	0.903807	0.999977	13.3015	2.16331	0	2.1362	5.63371	16.613
B73_TE_homo_1242299	-0.158314	0.503813	0.903807	0.999977	5.30199	24.1443	41.8907	3.40598	2.99414	11.7724
B73_TE_homo_267631	-0.134438	0.894541	0.903809	0.999977	0	0	0	0.649406	0.570883	0
B73_TE_homo_535166	-0.196357	0.818603	0.903838	0.999977	34.9931	11.3823	33.7918	11.2397	13.1742	16.187
B73_TE_struc_256	0.0903804	4.3024	0.903845	0.999977	8.34188	9.81988	10.0432	9.86698	8.97301	8.67301
B73_TE_homo_321112	-0.113694	1.79292	0.903853	0.999977	14.0284	10.1873	14.0909	13.2033	13.6334	12.3144
B73_TE_struc_15123	-0.0865141	4.27622	0.903855	0.999977	3.68051	19.1547	11.6318	28.3721	49.883	0
B73_TE_struc_44	0.104047	4.9947	0.903861	0.999977	12.1258	40.6876	45.7177	56.577	134.071	32.592
B73_TE_homo_1113343	0.185286	0.918975	0.903863	0.999977	84.9689	68.0322	55.0838	142.757	114.423	83.4467
B73_TE_homo_293546	-0.104493	2.39111	0.903864	0.999977	0	2.08262	3.09144	0	0	0
B73_TE_homo_803693	0.107294	5.37505	0.903909	0.999977	2.43008	793.6	622.077	0	2.74463	0
B73_TE_homo_438526	0.195886	0.888563	0.903918	0.999977	0.857287	2.00774	1.26436	1.54201	1.35556	0.761396
B73_TE_homo_555181	0.195886	0.888563	0.903918	0.999977	0.0296467	0	0.124926	0.0380898	0.0669684	0.0658265
B73_TE_homo_977382	0.131989	0.997302	0.903953	0.999977	5.53185	12.6738	7.55896	9.01285	9.73405	9.79058
B73_TE_homo_1064351	0.131989	0.997302	0.903953	0.999977	0.507996	1.15666	0.535153	0.326335	0.143438	0.704961
B73_TE_homo_986797	0.129541	1.92173	0.904011	0.999977	6.12579	1.88307	1.80833	7.22171	6.04437	6.12815
B73_TE_homo_182453	-0.135447	1.59682	0.904052	0.999977	3.9949	4.09703	2.82214	4.52877	3.87501	3.54805
B73_TE_homo_1034699	-0.086313	2.29331	0.90406	0.999977	6.78971	3.43546	4.37108	4.84631	2.55619	7.95659
B73_TE_homo_1214565	-0.10399	1.61992	0.904084	0.999977	9.70476	2.36752	7.66767	12.4686	4.79542	7.40716
B73_TE_homo_379088	-0.121581	1.32179	0.904094	0.999977	1.85829	4.02969	4.56782	0.795841	0.699611	0
B73_TE_homo_1188205	0.143252	1.71448	0.904133	0.999977	5.21986	11.0362	7.56099	10.8979	8.84328	2.17312
B73_TE_homo_559214	0.112691	1.79409	0.904217	0.999977	7.46571	30.22	16.6035	5.32882	4.68449	2.76277
B73_TE_homo_323680	0.165896	1.07015	0.904225	0.999977	0.777891	1.68685	0.546317	0.666285	0.292861	0.287867
B73_TE_struc_2347	-0.0940664	1.89909	0.904257	0.999977	0	1.25345	0.507443	2.4755	1.63213	2.13907
B73_TE_homo_214088	-0.0778273	2.89408	0.904277	0.999977	0.688008	0	0.724787	0.883946	0.777064	1.52763
B73_TE_homo_770825	-0.0971953	2.01699	0.904284	0.999977	32.0122	6.57645	5.32477	12.9881	22.8353	11.223
B73_TE_struc_6865	0.179874	2.41437	0.904299	0.999977	5.12287	6.66532	5.39673	0	5.78598	5.68732
B73_TE_homo_1109827	-0.166264	0.880314	0.9043	0.999977	49.8805	17.3064	14.0126	29.9069	30.0465	29.5341
B73_TE_homo_127656	-0.079384	2.77058	0.904301	0.999977	54.6768	0	0	9.36643	24.7017	24.2805
B73_TE_homo_39689	-0.0749235	3.54493	0.904303	0.999977	161.134	20.7624	12.3006	61.5069	64.1804	52.7157
B73_TE_homo_190983	-0.119687	1.13797	0.904308	0.999977	23.5784	25.4983	18.7098	37.7684	24.5553	24.1367
B73_TE_homo_276062	0.110791	2.52506	0.90432	0.999977	6.4913	1.68916	1.36766	10.008	0	0
B73_TE_homo_862077	-0.0673022	3.80593	0.904365	0.999977	39.6264	27.4973	30.6128	112.006	113.381	112.914
B73_TE_homo_1124879	-0.171209	1.59462	0.904373	0.999977	3.84215	4.99899	4.04755	11.5182	2.89299	1.42183
B73_TE_homo_1180761	0.160209	1.2095	0.904394	0.999977	0	1.48863	1.20531	0	0	0
B73_TE_struc_13260	0.104448	2.10896	0.904397	0.999977	3.32537	17.3064	0	25.6344	3.75581	7.38354
B73_TE_struc_12369	0.0883816	7.52826	0.904429	0.999977	123.017	42.4638	34.3818	212.885	181.473	214.612
B73_TE_homo_810953	-0.159292	1.26754	0.904431	0.999977	2.18497	14.2142	4.60355	2.80723	1.2339	0
B73_TE_homo_975301	0.0904437	5.71237	0.904433	0.999977	33.1706	52.4061	19.9679	39.5732	18.7321	34.195
B73_TE_struc_2676	-0.0993091	1.76356	0.90444	0.999977	76.4556	95.3309	60.4071	45.0218	50.372	45.9765
B73_TE_homo_200003	-0.185562	1.2548	0.904457	0.999977	46.7076	63.5975	36.6173	60.0096	51.5267	67.5308
B73_TE_homo_71775	-0.116546	2.08811	0.904462	0.999977	313.163	327.035	221.383	354.703	237.351	317.934
B73_TE_struc_20804	0.10235	2.86725	0.904475	0.999977	0	17.4906	15.5778	0	0	0
B73_TE_homo_424770	-0.0625386	6.10186	0.904477	0.999977	0.204693	1.86427	0.431272	1.05195	0.231189	0
B73_TE_struc_25919	-0.0785196	8.17482	0.904497	0.999977	3.03679	0.658523	0	1.30055	3.42987	1.68569
B73_TE_homo_695319	-0.0739409	2.69317	0.904506	0.999977	0.807725	3.15277	2.26908	0.345919	0	0
B73_TE_homo_283576	0.161577	1.70215	0.904506	0.999977	0.668593	0.869901	0.528251	1.07375	0.566352	0.927825
B73_TE_homo_1000108	-0.313731	3.46907	0.904533	0.999977	0	0	3.2869	2.00434	3.52397	3.46388
B73_TE_homo_1198865	-0.0640384	4.75618	0.904536	0.999977	4.8292	18.8497	22.8931	3.10226	5.4543	13.4032
B73_TE_homo_306934	0.193283	2.98633	0.904538	0.999977	3.38475	8.80774	14.2628	8.6974	19.1144	11.2731
B73_TE_homo_555924	-0.117316	1.32396	0.904541	0.999977	3.64512	4.74263	0	9.36643	20.5847	4.04675
B73_TE_homo_708110	0.108002	1.81214	0.904581	0.999977	10.4577	10.2048	5.50838	23.513	32.4813	14.5125
