## Supplemental figures for "Premeiotic 24-nt phasiRNAs are present in the *Zea* genus and unique in biogenesis mechanism and molecular function": Dataset_S5.xlsx (part 7 of 7)

### Sheet: Sheet1 (continued)
Dataset S5. Differential expression analysis of transposons using previously published dcl5 RNA-seq data.
B73_TE_homo_64775	-0.122485	1.21148	0.904614	0.999977	0	0	0	0	0.121723	0.119648
B73_TE_homo_304235	-0.112448	2.2957	0.90464	0.999977	2.39932	0	2.52758	9.24787	5.41977	5.32736
B73_TE_homo_342596	0.136215	1.58256	0.904648	0.999977	1.81964	3.41975	2.55589	1.55857	2.28353	2.46905
B73_TE_struc_12638	-0.0637043	9.87262	0.90467	0.999977	16.8523	10.8539	11.4422	13.811	19.7292	18.1497
B73_TE_homo_267721	-0.0806559	2.65885	0.904677	0.999977	0.208751	0.271604	0.659732	0.536404	0.235772	0.463504
B73_TE_homo_668597	0.15685	1.28417	0.9047	0.999977	0.322769	1.04988	0.340024	0.622036	0	0.179166
B73_TE_struc_9536	0.133793	1.14217	0.904703	0.999977	3.44853	11.2171	12.9746	2.5318	2.22566	2.46118
B73_TE_homo_929246	-0.191304	1.61085	0.904735	0.999977	0	2.79452	3.01687	0.459919	1.21292	0.397414
B73_TE_homo_1268633	-0.15846	2.12401	0.904744	0.999977	42.1214	19.9286	20.1696	4.91974	17.2995	12.7534
B73_TE_homo_871464	0.151506	2.01431	0.904773	0.999977	37.2323	17.6155	28.5256	8.6974	11.4686	11.2731
B73_TE_homo_981433	-0.156846	0.703947	0.904781	0.999977	0.180134	0	0.379528	0.694304	0.508627	0.499954
B73_TE_homo_1072798	-0.156846	0.703947	0.904781	0.999977	0.163402	1.70081	1.54923	0.209937	0.184553	0.181406
B73_TE_homo_855130	-0.0901094	3.99638	0.904783	0.999977	1.81819	0	1.43654	2.33599	0.513384	1.51389
B73_TE_homo_1120281	-0.132969	1.20658	0.904783	0.999977	0.502608	0.32697	0.794215	0	0.283833	0.278993
B73_TE_homo_669193	-0.167888	0.942401	0.904805	0.999977	9.72031	6.32351	12.7999	6.24429	5.48926	5.39566
B73_TE_homo_614241	0.0886776	4.45374	0.904806	0.999977	10.604	8.62296	6.98178	3.40598	1.49707	7.35772
B73_TE_homo_130213	-0.107023	1.54863	0.904807	0.999977	8.61573	16.8148	0	22.1388	4.86548	14.3476
B73_TE_homo_825614	0.10987	2.8501	0.90481	0.999977	2.74704	14.2966	31.8329	0	0	0
B73_TE_homo_481167	-0.0937046	1.76658	0.904861	0.999977	0	1.27946	1.13954	0.126344	0	0.109173
B73_TE_homo_992230	-0.151197	1.12313	0.904886	0.999977	127.329	101.659	91.456	159.873	91.5156	93.1678
B73_TE_homo_564760	-0.131634	1.05899	0.904899	0.999977	2.07154	2.69527	1.74583	5.8553	3.74349	3.21971
B73_TE_homo_598567	-0.131634	1.05899	0.904899	0.999977	18.798	0	8.2512	2.01262	3.53853	10.4346
B73_TE_homo_54126	0.0873041	4.17467	0.904899	0.999977	40.7079	46.3441	56.2853	39.2259	14.3679	28.2457
B73_TE_homo_973437	0.1657	1.31234	0.904934	0.999977	2.07154	4.85148	1.74583	9.0491	3.74349	3.21971
B73_TE_homo_931607	0.206887	1.28289	0.904935	0.999977	25.0639	0	11.5517	4.02524	5.3078	10.4346
B73_TE_homo_1224818	0.115003	3.16568	0.904943	0.999977	12.7212	16.5515	13.4013	19.6129	22.9886	22.5966
B73_TE_struc_8904	-0.120759	2.84153	0.904943	0.999977	8.80586	1.14572	3.71064	9.61664	18.8968	14.6642
B73_TE_homo_39974	0.140966	4.03016	0.904954	0.999977	0.121174	0.0788291	0	0.155683	0.136859	0.336313
B73_TE_homo_193846	-0.186246	0.759751	0.904981	0.999977	0	0.209976	0.42503	0	0	0.179166
B73_TE_homo_429079	-0.235826	1.87509	0.904981	0.999977	0	0	0	13.5293	8.92005	17.5359
B73_TE_homo_1208322	-0.191175	1.13981	0.905011	0.999977	0.199103	0.129526	0.31462	0	0.0562188	0
B73_TE_homo_12742	-0.156304	0.504675	0.905041	0.999977	51.4662	21.2319	35.7042	35.4808	17.0131	26.478
B73_TE_homo_39480	-0.156304	0.504675	0.905041	0.999977	1.2073	0	1.27184	1.55113	4.09072	6.70162
B73_TE_homo_67047	-0.156304	0.504675	0.905041	0.999977	0.358276	0.139845	0.301943	0	0.121396	0.198876
B73_TE_homo_282546	-0.156304	0.504675	0.905041	0.999977	48.0468	39.6027	38.6903	53.9735	38.9238	46.0797
B73_TE_homo_350494	-0.156304	0.504675	0.905041	0.999977	0.613087	4.25431	5.59747	1.31282	0.46163	2.04192
B73_TE_homo_511837	-0.156304	0.504675	0.905041	0.999977	1.15812	9.04094	8.13356	1.98393	0.43601	2.57146
B73_TE_homo_992226	-0.156304	0.504675	0.905041	0.999977	7.02023	9.13396	11.0933	9.01953	7.92893	3.89687
B73_TE_homo_1124977	-0.156304	0.504675	0.905041	0.999977	1.38355	3.60025	8.74506	0	4.68791	1.53599
B73_TE_homo_1260027	-0.156304	0.504675	0.905041	0.999977	1.30272	6.77984	13.7236	3.34745	5.88539	1.44626
B73_TE_homo_1265166	-0.156304	0.504675	0.905041	0.999977	0.412505	3.22024	5.64924	0	0.4659	0
B73_TE_homo_854938	-0.119653	1.71052	0.905043	0.999977	0.727624	3.78682	3.06609	2.80454	0.821808	2.42339
B73_TE_homo_1277694	0.156103	0.846457	0.905047	0.999977	0	4.35206	0	1.43251	0	1.85674
B73_TE_homo_181523	-0.0889706	1.80956	0.905047	0.999977	0.409497	0	0	0.394589	0	0
B73_TE_homo_654027	0.143257	1.50575	0.905055	0.999977	7.65843	24.9108	8.06784	0	12.9746	8.50225
B73_TE_homo_421187	0.145824	2.08243	0.905089	0.999977	5.07713	15.4135	7.13139	4.3487	7.64575	7.51539
B73_TE_homo_868994	0.135147	1.17287	0.905099	0.999977	0	0	0	0	0.368549	0.181133
B73_TE_homo_17089	-0.0849002	2.20991	0.905139	0.999977	0	0.135971	0.330275	0.0671336	0.118032	0.0580099
B73_TE_homo_49047	0.133152	1.22536	0.905165	0.999977	1.41755	0.263479	0.213332	1.30089	0.228719	0
B73_TE_homo_806563	-0.0942922	2.00306	0.905166	0.999977	0	0	0.43598	0.354479	0.311617	0
B73_TE_homo_1046092	-0.0685885	4.14435	0.905168	0.999977	1284.39	1461.3	1108.67	1097.69	175.738	113.067
B73_TE_homo_1181560	-0.175066	0.876197	0.90517	0.999977	43.1956	18.979	12.5674	34.4316	36.7817	31.5097
B73_TE_homo_956877	0.113801	2.80938	0.905183	0.999977	4.34075	0	0	2.47865	4.90262	3.74813
B73_TE_struc_21532	-0.0635068	6.66703	0.905207	0.999977	0.841181	0	0.590766	1.08074	0.950064	1.55644
B73_TE_struc_4873	0.207143	0.799146	0.90521	0.999977	25.4065	13.9184	9.86069	24.0521	0	0
B73_TE_homo_201074	0.207143	0.799146	0.90521	0.999977	33.0108	9.69841	5.60896	16.4176	6.01351	31.9193
B73_TE_homo_908391	-0.139008	1.69236	0.905224	0.999977	2.01645	0	2.12424	5.18143	3.79576	4.47725
B73_TE_struc_26138	-0.0609347	6.47342	0.905225	0.999977	12.9888	9.82537	9.76671	11.6129	9.81506	10.37
B73_TE_homo_926857	0.191895	0.827475	0.905226	0.999977	4.79863	7.80433	3.79137	3.08262	2.70989	3.99552
B73_TE_homo_10058	-0.164682	0.881028	0.905234	0.999977	12.1171	11.261	12.7649	8.89597	1.95508	0
B73_TE_homo_36131	-0.164682	0.881028	0.905234	0.999977	0	6.2042	12.5584	3.06324	5.38569	0
B73_TE_homo_72164	-0.164682	0.881028	0.905234	0.999977	4.82386	2.45593	3.86654	4.04195	4.3823	3.95831
B73_TE_homo_981611	-0.173223	0.497169	0.905262	0.999977	0.0420047	0.765127	0.531002	0	0	0
B73_TE_homo_1024932	-0.173223	0.497169	0.905262	0.999977	0.572071	0	0	0.244997	0.430747	0
B73_TE_homo_1151362	-0.173223	0.497169	0.905262	0.999977	0.372755	0.404157	1.30894	2.39456	1.40335	1.72428
B73_TE_homo_1142760	-0.0973329	1.86247	0.905265	0.999977	0.146665	0	0.193132	0.188434	0	0
B73_TE_homo_3156	0.0936246	4.6533	0.905277	0.999977	91.505	80.7883	61.9693	67.1799	0	0
B73_TE_homo_986859	-0.0987511	2.59627	0.905277	0.999977	690.969	528.215	560.8	556.14	446.382	423.846
B73_TE_homo_116305	-0.138878	0.711753	0.905282	0.999977	21.2575	0	7.46463	4.55191	32.0121	11.7999
B73_TE_homo_1168105	-0.138878	0.711753	0.905282	0.999977	4.28007	4.77323	5.15301	2.35672	0	1.35762
B73_TE_homo_968810	0.128309	0.995429	0.905292	0.999977	289.643	399.02	358.973	361.186	317.514	208.066
B73_TE_homo_968890	0.128309	0.995429	0.905292	0.999977	1.84743	0.640979	0.259492	1.42414	0.973728	1.64079
B73_TE_homo_989331	0.116273	5.71596	0.90531	0.999977	2.72239	1.77104	0	2.62327	0.768693	0.755586
B73_TE_homo_206356	-0.127339	0.716995	0.905333	0.999977	6.58473	1.2239	9.90963	9.66858	0	0
B73_TE_homo_954477	-0.127339	0.716995	0.905333	0.999977	0	3.62006	0	2.68103	0	0
B73_TE_struc_24028	-0.127339	0.716995	0.905333	0.999977	3.4017	1.85271	1.33342	1.8295	2.94853	2.63478
B73_TE_homo_1103207	-0.127339	0.716995	0.905333	0.999977	6.53607	0	0	8.39749	14.7642	10.8844
B73_TE_homo_1269885	-0.127339	0.716995	0.905333	0.999977	1.46714	5.83269	5.83882	0.523602	1.47293	1.5383
B73_TE_homo_195232	0.1526	1.47213	0.905336	0.999977	9.91091	12.895	13.0509	9.55009	5.59689	8.25219
B73_TE_homo_1258402	0.122046	2.51497	0.905339	0.999977	126.364	49.3234	106.495	75.764	23.7868	9.35248
B73_TE_struc_1140	0.130302	1.51091	0.905348	0.999977	0.85923	0.223587	0.181033	0.441573	0.19409	0.381561
B73_TE_homo_1169378	0.0929622	4.7295	0.905359	0.999977	2.60914	2.39628	5.01218	4.14095	2.60018	1.5335
B73_TE_homo_361962	-0.167044	1.68565	0.905402	0.999977	0	0.286597	0.145031	0	0	0
B73_TE_homo_405429	-0.111571	1.21676	0.905403	0.999977	5.67928	14.7785	13.4615	5.47252	4.81081	7.8813
B73_TE_homo_1271091	0.128886	2.2674	0.905406	0.999977	13.4362	12.4869	12.1324	3.69915	15.1754	9.58925
B73_TE_homo_585831	0.194171	3.01275	0.905437	0.999977	23.2676	11.814	16.7396	19.6863	45.5083	35.2818
B73_TE_homo_34806	0.124092	1.80045	0.905437	0.999977	24.8585	23.1023	23.3816	19.3909	37.1007	31.54
B73_TE_homo_232183	0.09971	2.51666	0.90544	0.999977	49.2327	48.0422	38.8985	28.4642	80.6279	76.5203
B73_TE_struc_21769	0.0868943	4.67576	0.905448	0.999977	6.06547	9.86467	3.19486	5.84465	11.9885	6.73379
B73_TE_homo_972468	0.190603	0.921633	0.905464	0.999977	31.2307	5.62624	4.55541	29.0134	27.1332	29.3376
B73_TE_homo_1189000	0.190603	0.921633	0.905464	0.999977	11.4876	9.96432	8.06784	9.83949	4.32487	25.5068
B73_TE_struc_21597	0.0919175	8.086	0.905469	0.999977	0.0834637	2.06328	2.02229	1.2868	0.565604	0.64862
B73_TE_homo_624374	0.153707	0.657529	0.905476	0.999977	0.406751	0	0	0.522591	0.459401	0.225784
B73_TE_homo_733261	0.153707	0.657529	0.905476	0.999977	0.893032	0	0.156795	0.382453	0	0
B73_TE_homo_733274	0.153707	0.657529	0.905476	0.999977	0.44477	0.385791	0.156182	0.571437	0.502341	0.164592
B73_TE_homo_737960	0.153707	0.657529	0.905476	0.999977	17.5506	31.9688	11.0933	40.5879	15.8579	7.79373
B73_TE_homo_491928	-0.202316	0.815466	0.905481	0.999977	0	0	0.259379	0	0.0463479	0.0911153
B73_TE_homo_296248	-0.0966808	1.6237	0.905514	0.999977	0.47943	0.0891118	0.0721514	0.527972	0.850909	0.228109
B73_TE_homo_977957	0.139861	1.00119	0.905529	0.999977	0	1.75796	3.45676	0.247991	0	0
B73_TE_homo_273755	0.127475	1.13906	0.905534	0.999977	2.2565	0.800704	1.29662	1.31779	2.31689	2.04965
B73_TE_homo_265645	0.158808	1.42698	0.905583	0.999977	24.7368	11.2647	11.0752	29.3981	28.6373	26.7759
B73_TE_homo_180844	-0.163156	1.39575	0.905588	0.999977	13.4703	2.50372	4.05439	2.47236	2.17341	6.40906
B73_TE_homo_552954	0.086118	4.82184	0.905591	0.999977	0.263808	2.05943	1.38955	0	0	0
B73_TE_homo_380699	0.104555	2.0038	0.905593	0.999977	1.92433	2.50372	0	9.88943	2.17341	8.54541
B73_TE_homo_563871	-0.124623	1.51182	0.905607	0.999977	0	0	2.9692	9.05306	1.59168	3.12908
B73_TE_homo_326668	-0.101534	2.24348	0.905613	0.999977	12.2288	0	4.29417	10.4743	18.4156	18.1016
B73_TE_homo_299724	-0.144796	1.053	0.905616	0.999977	9.97611	10.3839	4.20377	5.12689	2.25349	2.21506
B73_TE_homo_24570	-0.0619388	4.61685	0.90565	0.999977	37.2323	26.4232	17.8285	34.7896	0	0
B73_TE_struc_28368	-0.141552	3.25178	0.90566	0.999977	5.57488	7.25344	3.91527	7.16257	2.09883	6.18914
B73_TE_homo_1184278	0.100073	2.41161	0.90567	0.999977	4.22681	1.37487	1.66979	4.07293	8.05601	4.10597
B73_TE_homo_1209362	-0.135635	1.0087	0.905681	0.999977	0.263258	0	0.138666	0.169116	0.0743337	0.0730663
B73_TE_homo_1298817	0.114741	3.68644	0.905685	0.999977	1.78681	0.299975	0.728644	1.85136	1.8879	2.17566
B73_TE_homo_1094782	-0.096411	2.20453	0.905699	0.999977	7.06383	7.65891	1.24024	7.56296	7.97818	7.84214
B73_TE_homo_1196484	-0.139485	2.39342	0.905703	0.999977	2.36933	0	0	3.04409	2.67601	0
B73_TE_homo_588434	-0.131454	1.24552	0.905705	0.999977	0.0814376	0.264895	0.128687	0	0.091979	0.0452053
B73_TE_homo_1249606	0.0884785	4.50655	0.90571	0.999977	2.54595	0.662503	0.804616	3.27102	6.3261	6.21824
B73_TE_homo_1000786	0.0922787	3.46142	0.905751	0.999977	25.0256	2.81388	9.43878	3.17558	5.93216	9.60401
B73_TE_homo_1279123	-0.177296	0.694769	0.90576	0.999977	0	0	0	0	0.126844	0.187022
B73_TE_homo_145842	0.160715	0.660738	0.905784	0.999977	0.424088	0.71731	0.357407	0.163459	0.383186	0.235408
B73_TE_homo_536447	0.160715	0.660738	0.905784	0.999977	0	0	0	0.833522	37.1253	0
B73_TE_homo_849073	-0.0897818	2.14785	0.905791	0.999977	0	0	0	4.75175	6.26579	0
B73_TE_homo_873917	-0.134959	2.12441	0.9058	0.999977	4.2238	2.36825	3.1221	4.07753	4.40154	4.14514
B73_TE_homo_373070	-0.162235	0.701602	0.905815	0.999977	0.107058	0.139292	0.0563906	0	0.0302289	0
B73_TE_homo_477998	-0.162235	0.701602	0.905815	0.999977	0	0.21431	0.0867604	0	0.837163	0.365728
B73_TE_homo_883018	-0.162235	0.701602	0.905815	0.999977	0.889888	5.21021	2.81238	1.71498	2.51269	1.97588
B73_TE_homo_1247461	-0.162235	0.701602	0.905815	0.999977	0.130434	0.135765	0.164888	0.201096	0.0589268	0.173766
B73_TE_homo_223735	-0.136789	1.87385	0.905821	0.999977	1.40145	0	1.47637	3.60114	1.58285	1.55587
B73_TE_homo_59088	-0.0688939	3.23489	0.905846	0.999977	13.255	6.89837	13.9636	37.4657	17.9648	29.4309
B73_TE_homo_518461	0.142295	2.76428	0.905848	0.999977	0.255913	0.110989	0.134797	0.219196	0.385384	0.473517
B73_TE_homo_500431	-0.0947927	2.1455	0.905868	0.999977	0.121387	0.0789679	0.0639382	0	1.0968	0.875953
B73_TE_homo_647573	-0.134231	1.56425	0.90587	0.999977	0.40919	0.11831	0.431065	0.0584138	0.205403	0
B73_TE_homo_733354	-0.134231	1.56425	0.90587	0.999977	0.39585	0.171679	0.278008	0.169528	0.298059	0
B73_TE_struc_610	-0.0618407	6.42	0.905877	0.999977	1.97358	0.427968	0	0	0.557261	0.182586
B73_TE_homo_971330	0.0973724	3.01165	0.905896	0.999977	16.3637	12.4196	8.61924	14.016	20.022	13.625
B73_TE_homo_329113	0.146518	1.37536	0.905918	0.999977	4.28353	5.57326	0	2.75172	4.83799	7.13325
B73_TE_homo_684521	0.123868	2.97189	0.905925	0.999977	10.8878	10.3025	9.38439	22.8903	17.8867	17.5817
B73_TE_homo_109371	-0.1858	2.92888	0.90595	0.999977	17.9207	17.9358	10.1655	14.1689	26.4682	18.3649
B73_TE_homo_811487	0.132389	1.19537	0.905954	0.999977	3.12439	0	0	2.67612	7.05762	1.15621
B73_TE_struc_235	-0.0734903	6.94398	0.905959	0.999977	0.207595	0.210078	0.218693	0.207446	0.364726	0.409722
B73_TE_homo_3111	-0.184652	0.87191	0.90596	0.999977	2.66966	5.55756	3.37486	3.42996	2.41218	2.96381
B73_TE_homo_415049	-0.184652	0.87191	0.90596	0.999977	0.558036	0	0.979779	0	0	0
B73_TE_homo_1124192	-0.184652	0.87191	0.90596	0.999977	725.06	991.256	628.116	799.148	935.306	821.293
B73_TE_homo_1195687	-0.184652	0.87191	0.90596	0.999977	525.56	986.467	594.499	691.839	642.243	645.64
B73_TE_homo_661376	0.0906699	3.26614	0.905965	0.999977	6.83049	0.634792	2.0559	3.1342	0.551045	1.0833
B73_TE_homo_160455	0.212161	1.28567	0.905972	0.999977	2.6886	0	0	1.72714	0	2.23863
B73_TE_homo_1118151	0.212161	1.28567	0.905972	0.999977	0.387778	0.100907	0.163403	0.298929	0.262784	0.172202
B73_TE_homo_10440	-0.120654	1.36079	0.905979	0.999977	2.05192	0.667434	1.35101	0.659072	0.869071	1.139
B73_TE_homo_500337	-0.084595	3.46327	0.905991	0.999977	93.754	74.2502	0	225.197	220.987	144.813
B73_TE_homo_869582	-0.158471	3.01047	0.905995	0.999977	0.402433	1.30901	0.211973	1.29261	0	0.223387
B73_TE_homo_156173	-0.0951189	1.96962	0.905996	0.999977	3.69846	2.40602	5.84426	9.5035	0	2.05298
B73_TE_homo_1038234	0.11473	3.08624	0.906015	0.999977	0.928043	1.89745	2.23464	1.32861	0.928378	1.38354
B73_TE_homo_602294	0.163269	1.06885	0.906051	0.999977	0.6591	1.07194	1.15722	0.282269	0.434242	0.487814
B73_TE_homo_1059933	-0.163256	1.1175	0.906064	0.999977	4.58117	1.49013	0	2.94293	3.88062	0
B73_TE_homo_1029866	0.149823	0.878887	0.90607	0.999977	1.60632	2.78663	2.53829	1.71983	1.2095	1.78331
B73_TE_homo_926427	-0.157716	1.26821	0.906103	0.999977	0.443902	4.0429	2.80579	1.71096	1.50408	2.46406
B73_TE_struc_24008	-0.0639922	4.13525	0.906118	0.999977	0.050803	0.198298	0.0535189	0.195814	0	0.169202
B73_TE_homo_677953	-0.0785234	2.39046	0.906122	0.999977	219.163	516.354	365.038	228.307	280.981	282.766
B73_TE_homo_1027871	0.15178	1.44923	0.906124	0.999977	16.5422	14.3486	10.8916	12.3978	24.9113	21.4257
B73_TE_homo_596564	-0.103355	1.84266	0.906126	0.999977	0	1.70669	4.14558	5.05593	2.96306	4.36881
B73_TE_homo_61907	-0.216855	1.48785	0.906131	0.999977	1.26364	9.86467	2.66239	1.62352	0	4.20862
B73_TE_homo_952734	0.117978	4.70102	0.906133	0.999977	51.8417	29.5097	54.613	62.4429	29.276	32.374
B73_TE_homo_987389	0.158925	1.50098	0.906134	0.999977	0	0	0	5.93969	20.886	10.2649
B73_TE_homo_267946	0.154077	1.56869	0.906139	0.999977	2.84604	0.740591	0.599636	1.46263	1.92866	3.15962
B73_TE_homo_432567	0.174068	1.26462	0.906139	0.999977	1.39226	0.452864	0.157145	0.766613	1.17936	2.04248
B73_TE_homo_241869	-0.0603596	5.54501	0.906158	0.999977	0.871476	3.40161	0.918064	1.11967	4.9214	1.935
B73_TE_homo_783791	-0.0600269	6.63992	0.906159	0.999977	0.197238	1.0265	0.207782	0.506821	0.222769	0
B73_TE_homo_161595	-0.128163	1.08985	0.906172	0.999977	44.3431	17.5854	14.1409	21.0522	18.193	17.1633
B73_TE_struc_896	-0.0599532	11.6088	0.906194	0.999977	0.0654736	0.851871	0.55179	0.16824	0.0739486	0
B73_TE_homo_298320	0.0868562	4.17605	0.906205	0.999977	52.6376	15.8045	12.7965	31.8634	22.2942	20.7902
B73_TE_homo_1106464	-0.0830493	4.72053	0.906208	0.999977	0.143923	0.0624188	0.151617	0.0616369	0.108368	0.0532601
B73_TE_homo_432640	-0.0664121	6.80077	0.906217	0.999977	16.9679	19.2394	15.1293	23.6454	27.4548	26.3961
B73_TE_homo_255409	0.164841	0.980435	0.90622	0.999977	2.35461	1.53178	0	9.07555	9.30787	13.0702
B73_TE_homo_196852	0.0964022	4.46374	0.906231	0.999977	11.3548	5.70566	6.02213	8.95432	11.4094	15.9095
B73_TE_homo_114501	0.099435	2.31203	0.906235	0.999977	2.85032	0	4.50404	5.4931	3.21926	0
B73_TE_homo_913054	0.145133	1.05989	0.906265	0.999977	5.61024	6.25666	3.37723	7.20799	14.4833	7.11817
B73_TE_homo_435765	0.12175	1.34479	0.90629	0.999977	11.7176	9.47082	6.40581	10.3786	14.1367	9.70726
B73_TE_homo_298403	0.126837	2.86552	0.906304	0.999977	2.66966	3.47348	8.43714	6.85992	9.04568	14.8191
B73_TE_homo_193128	-0.176692	0.875485	0.906357	0.999977	5.46111	3.5527	4.5545	9.06284	7.453	9.09425
B73_TE_homo_581394	-0.176692	0.875485	0.906357	0.999977	6.91419	3.23294	3.75572	8.05049	11.9578	11.7539
B73_TE_homo_1213760	-0.17523	0.496305	0.906374	0.999977	0.519067	0.900472	0	0.666893	0.977093	1.72878
B73_TE_homo_1240130	-0.17523	0.496305	0.906374	0.999977	0.636061	1.24136	1.67516	0.817206	1.43679	1.76536
B73_TE_homo_605498	0.151975	0.656727	0.906381	0.999977	5.10562	0	0	1.63991	2.88325	1.41704
B73_TE_homo_843536	0.151975	0.656727	0.906381	0.999977	20.3813	10.6072	8.58834	15.7114	0	13.5762
B73_TE_homo_1034182	0.151975	0.656727	0.906381	0.999977	0.312782	0	0	0.40186	0.282615	0.486144
B73_TE_homo_1193441	0.151975	0.656727	0.906381	0.999977	0.900456	0	0	1.1569	2.54253	1.99934
B73_TE_homo_1264004	0.151975	0.656727	0.906381	0.999977	1.29826	0.281526	0	0	0	0.720653
B73_TE_homo_555446	0.0898491	4.27078	0.906399	0.999977	0.629341	0.81883	0.723256	1.02909	0.129237	0.127033
B73_TE_homo_992619	0.17365	1.24073	0.906409	0.999977	0	4.56698	1.84888	2.25488	3.96446	3.89687
B73_TE_homo_828629	-0.167543	0.831088	0.906436	0.999977	13.3797	87.0412	70.4749	34.3803	40.2976	14.8539
B73_TE_homo_994071	-0.167543	0.831088	0.906436	0.999977	0.164966	0.0715453	0.289642	0	0	0.0610475
B73_TE_homo_655370	-0.17386	3.37373	0.906449	0.999977	3.03274	13.8105	7.98716	5.84465	6.85059	1.68345
B73_TE_struc_15420	0.114471	11.5937	0.90645	0.999977	60.842	54.8037	54.2338	60.1302	47.5736	75.3394
B73_TE_homo_1171571	-0.184949	1.23506	0.906454	0.999977	1.90605	0.551099	1.78484	2.72097	1.43518	1.41071
B73_TE_homo_1239124	-0.184949	1.23506	0.906454	0.999977	3.41012	1.47896	0	6.57195	1.92577	3.15488
B73_TE_homo_521439	-0.154043	0.739603	0.90647	0.999977	5.05456	9.86467	7.98716	6.49406	5.70883	0
B73_TE_homo_165520	-0.154469	1.61472	0.906486	0.999977	0.193168	0.0628323	0.152621	0.12409	0.163629	0.0536129
B73_TE_homo_779669	-0.11032	1.21736	0.906488	0.999977	0.315319	0.102565	0.415219	0.10128	0.356134	1.1377
B73_TE_homo_22821	0.163985	1.26533	0.906533	0.999977	4.72389	4.60966	7.46463	4.55191	4.00152	5.24438
B73_TE_homo_1139569	0.118691	2.46057	0.906542	0.999977	3.69486	3.84588	3.89238	2.84827	0.834624	1.64079
B73_TE_homo_1085359	-0.0748131	3.06481	0.906543	0.999977	5.22886	10.2048	5.50838	3.359	5.90569	5.80499
B73_TE_homo_995024	-0.156567	0.998926	0.906553	0.999977	3.62768	14.1598	1.9108	6.99121	6.14587	2.01369
B73_TE_homo_314487	-0.0921566	2.76802	0.906556	0.999977	26.6698	9.91424	6.02047	22.0276	0	0
B73_TE_homo_601101	-0.0688829	3.50312	0.906577	0.999977	10.1543	4.40387	3.5657	13.0461	0	0
B73_TE_homo_510810	0.100102	2.35587	0.906586	0.999977	0.735031	0.448286	0.532348	0.826316	0.648573	0.994523
B73_TE_homo_285509	-0.07937	3.30069	0.906598	0.999977	3.81636	130.757	151.434	3.26882	2.87357	5.64915
B73_TE_homo_290778	-0.111714	1.1896	0.906601	0.999977	0	0	0	0.680244	2.98996	2.93898
B73_TE_homo_387802	-0.182665	0.692417	0.906609	0.999977	0.904755	0.235434	0.190624	0.464969	0	0.200889
B73_TE_homo_673522	-0.182665	0.692417	0.906609	0.999977	0	0.502658	0.406989	0	0	0
B73_TE_homo_265373	-0.174271	1.50924	0.90662	0.999977	0.188509	0.245268	1.19152	1.69537	0.21291	0.41856
B73_TE_homo_836162	-0.109847	1.88844	0.906631	0.999977	146.896	104.787	112.555	175.935	78.0033	67.059
B73_TE_homo_450820	0.144473	1.79089	0.906669	0.999977	0.643256	0.278978	0.225881	0.550967	0.968693	1.19022
B73_TE_homo_206851	-0.108093	2.86548	0.906673	0.999977	21.7401	5.30359	2.86278	8.72858	13.8117	7.54232
B73_TE_homo_292120	0.124614	1.02606	0.906683	0.999977	1.16286	7.56493	9.80019	1.49403	3.94014	5.16395
B73_TE_homo_833785	0.124614	1.02606	0.906683	0.999977	0.490179	1.59442	0.839123	0.551056	0.484425	0.204071
B73_TE_homo_1198212	-0.231023	1.6926	0.906694	0.999977	1.05597	0.91594	0	0.904465	0	0
B73_TE_homo_374411	-0.146582	0.920678	0.906766	0.999977	1.8377	0	1.10625	1.01189	0.296511	0.582911
B73_TE_struc_30497	-0.178302	1.21168	0.906778	0.999977	0.508849	0.331029	2.94828	1.30753	0	0.282457
B73_TE_homo_737686	0.104423	3.40591	0.906778	0.999977	2.47234	1.60837	3.47268	3.17644	0	0
B73_TE_struc_29104	-0.183068	0.872626	0.906785	0.999977	0.0575385	0.187157	0.0909216	0.0739249	0.0649863	0.0638782
B73_TE_struc_8423	-0.0962224	1.88146	0.906815	0.999977	6.61207	5.73527	6.96554	11.3268	2.48931	4.89374
B73_TE_homo_164036	-0.120228	3.26613	0.906823	0.999977	0.12213	0.158903	0.771955	0.313824	0.137939	0
B73_TE_homo_597052	-0.14482	1.053	0.906828	0.999977	0	0	0.606927	0	19.5211	19.8278
B73_TE_homo_1177472	0.119255	1.165	0.90686	0.999977	3.82921	4.98216	0	9.83949	0	8.50225
B73_TE_homo_176062	-0.109682	2.486	0.906863	0.999977	11.1241	12.0213	13.8494	17.3041	13.4466	12.6049
B73_TE_homo_156122	0.165064	1.01323	0.906863	0.999977	3.7472	3.2503	2.63168	2.40719	0.705374	2.77339
B73_TE_homo_295201	-0.122507	0.900052	0.906867	0.999977	0	0.425275	0.344333	0.0839894	0	0.0725749
B73_TE_homo_1173722	-0.122507	0.900052	0.906867	0.999977	9.39898	0	6.60096	4.02524	0	10.4346
B73_TE_homo_1089121	0.159016	2.9142	0.906876	0.999977	36.6863	0	8.58834	5.23715	13.8117	0
B73_TE_homo_116374	0.221883	1.29074	0.906879	0.999977	0	0	0	0.683106	0.600508	0
B73_TE_struc_21661	-0.0604243	4.87685	0.906886	0.999977	1.94691	0	0	0.35734	0.628264	0.926328
B73_TE_homo_1027671	0.102356	7.99831	0.906911	0.999977	6.46941	3.78529	3.10518	6.29536	6.96093	4.12234
B73_TE_struc_27188	-0.198279	1.94644	0.906913	0.999977	0.0269778	0.0351006	0.17052	0.0693217	0	0
B73_TE_homo_120962	-0.151452	0.706291	0.90692	0.999977	0.619432	0.805937	0.870061	1.06112	1.63243	1.37536
B73_TE_homo_11559	0.180399	2.37378	0.906929	0.999977	0	69.0527	51.9165	0	0	0
B73_TE_struc_3491	-0.189514	0.49024	0.906943	0.999977	3.0546	5.64771	5.25025	3.09831	2.90526	4.1051
B73_TE_homo_129808	-0.189514	0.49024	0.906943	0.999977	0.898749	0.467742	0.378718	0.923764	0.203017	0.79822
B73_TE_homo_239240	-0.189514	0.49024	0.906943	0.999977	258.862	269.762	254.607	422.429	13.8564	54.4805
B73_TE_homo_291459	-0.189514	0.49024	0.906943	0.999977	3.04783	0.188834	0.305787	2.23762	1.80313	2.57802
B73_TE_homo_415070	-0.189514	0.49024	0.906943	0.999977	3.89338	3.19935	1.07935	3.94909	2.77727	2.72991
B73_TE_homo_638679	-0.117447	1.21387	0.906968	0.999977	0.289494	0.0941645	0.0762424	0.278954	0.326966	0.120522
B73_TE_homo_1208433	-0.14815	0.919974	0.906974	0.999977	39.1454	13.4031	13.0225	42.3526	25.5967	36.5967
B73_TE_struc_14817	0.109273	2.40364	0.906984	0.999977	8.96393	5.15769	4.58989	7.43314	7.09906	7.37449
B73_TE_homo_530456	-0.153299	0.705509	0.907003	0.999977	2.32873	0.797339	0.258233	1.73217	2.21487	3.26566
B73_TE_homo_813685	-0.153299	0.705509	0.907003	0.999977	0.42981	0.559222	0	1.65665	0.970889	0.477167
B73_TE_struc_15933	0.155819	1.00869	0.907088	0.999977	3.56513	9.27712	1.25191	3.05363	4.0266	5.27726
B73_TE_homo_1232452	0.195447	1.5884	0.907093	0.999977	2.89699	1.07693	0.43598	3.72203	3.73941	3.21619
B73_TE_homo_505273	-0.0981408	3.97457	0.907109	0.999977	0.475947	6.81176	4.76321	0	0.268777	0.528389
B73_TE_homo_1194656	-0.101422	1.96332	0.907144	0.999977	0.346203	0	0.729421	1.3344	2.34609	0.384349
B73_TE_homo_111438	-0.171922	0.69712	0.907155	0.999977	0	7.01114	5.10906	0	0.912926	0.59824
B73_TE_homo_361254	0.0963652	3.30107	0.907181	0.999977	0	1.27847	1.03514	0.252491	0	0.436352
B73_TE_homo_231004	0.125509	0.994083	0.907184	0.999977	1.65542	2.15386	0	4.25375	3.73941	0
B73_TE_homo_1041155	0.125509	0.994083	0.907184	0.999977	10.9882	39.3157	17.3634	17.6469	12.4105	15.2486
B73_TE_homo_705908	-0.0592493	6.17819	0.907196	0.999977	0.416508	0.541916	0	0.0891878	0.235211	0.539467
B73_TE_homo_700354	-0.138892	1.68773	0.907212	0.999977	0.258589	0.757009	0.0681033	0.0830584	0	0.0717704
B73_TE_homo_184072	0.131567	1.02938	0.90723	0.999977	0.808053	1.35174	1.45929	0.148311	0	0
B73_TE_homo_109824	-0.106536	2.98987	0.907277	0.999977	1.81384	0.786656	0.636934	0.776801	0.341437	0
B73_TE_homo_574009	0.166788	1.03815	0.907287	0.999977	0.644349	0.838357	0.45253	0	0	0.476897
B73_TE_homo_709497	-0.129712	0.896671	0.907294	0.999977	0.476979	0.344774	3.29402	0.408546	0.299289	0.294185
B73_TE_homo_1279270	-0.0696903	5.56519	0.907314	0.999977	1.12471	1.03295	1.49846	1.14751	1.27029	0.881386
B73_TE_homo_739825	0.0847884	7.86824	0.907317	0.999977	19.091	5.32266	14.3654	28.0319	4.62046	6.05556
B73_TE_homo_902242	-0.106264	2.10759	0.907323	0.999977	5.92331	10.2757	14.5599	5.07348	8.92005	8.76795
B73_TE_homo_199767	0.0884054	3.33914	0.90734	0.999977	13.4625	12.3408	7.89691	20.0482	19.8703	23.0981
B73_TE_struc_8975	-0.0593582	5.31505	0.907368	0.999977	0	0	0	1.7499	1.02554	0.504026
B73_TE_struc_19379	-0.139678	0.977195	0.907372	0.999977	0	12.2543	17.3634	3.02518	0	7.84214
B73_TE_homo_159884	-0.165866	0.831821	0.907374	0.999977	0	17.8277	38.4923	0	0	10.1412
B73_TE_homo_1006340	0.167972	1.12891	0.907389	0.999977	0.555854	5.78573	5.85569	0.714156	0.627804	0.617099
B73_TE_homo_1130779	0.164696	1.60633	0.90742	0.999977	3.77206	17.1773	9.93428	4.84631	0	6.28152
B73_TE_homo_188287	-0.22106	2.04858	0.907439	0.999977	2.97417	2.38133	2.41013	1.76363	1.55038	3.04788
B73_TE_homo_417181	-0.172658	2.8378	0.90746	0.999977	3.17232	2.06374	1.67095	0	3.58295	3.52185
B73_TE_struc_13369	0.0892622	3.31433	0.907499	0.999977	0	0	0	2.94293	1.29354	2.54297
B73_TE_homo_206855	-0.224862	1.59363	0.907513	0.999977	8.71476	11.3387	22.9516	16.795	29.5284	19.35
B73_TE_struc_18514	0.166458	0.909976	0.907518	0.999977	8.54531	9.29144	8.21157	9.42385	8.47575	9.45998
B73_TE_homo_387373	0.157247	0.659135	0.907528	0.999977	3.9947	6.11854	4.42133	4.35276	3.02689	3.48051
B73_TE_homo_993224	0.157247	0.659135	0.907528	0.999977	0	0	5.25471	0	11.2674	11.0753
B73_TE_homo_224293	-0.180901	0.693201	0.907535	0.999977	1.46368	0	0	3.76104	4.95941	4.87485
B73_TE_homo_270183	0.10601	2.97405	0.907541	0.999977	1.91461	4.98216	8.06784	2.45987	12.9746	4.25113
B73_TE_homo_311051	-0.147278	0.92052	0.907542	0.999977	1.64537	0	1.38666	0.42279	0	1.09599
B73_TE_homo_1137354	0.127277	1.26898	0.907583	0.999977	0	9.10585	9.83035	0	0	0
B73_TE_homo_208005	-0.11614	1.27867	0.907586	0.999977	19.6082	51.0242	65.4121	0	0	0
B73_TE_homo_814685	-0.0669755	7.19353	0.9076	0.999977	63.182	50.2368	85.0484	40.5879	15.8579	35.0718
B73_TE_homo_939390	0.107347	1.81175	0.907603	0.999977	10.8312	18.1188	17.9304	1.98798	8.738	6.87121
B73_TE_homo_143715	-0.11932	0.901467	0.907627	0.999977	0	15.1227	7.53505	2.29743	3.02945	0.992598
B73_TE_homo_969139	-0.11932	0.901467	0.907627	0.999977	0	0.111107	0.0899607	0.0274289	0.0482246	0
B73_TE_homo_490120	-0.100552	1.76679	0.907649	0.999977	0.595121	0.774307	0.835914	0.254869	0.672154	0.440462
B73_TE_homo_1092974	-0.152231	0.705722	0.907661	0.999977	11.0684	0	2.91502	3.55514	21.8769	0
B73_TE_homo_632023	0.100839	3.12035	0.907682	0.999977	1.69032	2.19926	4.20888	4.73827	3.81823	3.07074
B73_TE_homo_868286	-0.173763	0.696335	0.907691	0.999977	6.1641	24.0602	19.4809	3.95979	6.96199	10.2649
B73_TE_homo_23403	-0.065697	4.12738	0.907692	0.999977	0	18.193	6.54685	0	1.75476	5.17453
B73_TE_homo_603955	-0.132702	1.01004	0.907734	0.999977	0	6.46158	6.97568	0	0	0
B73_TE_homo_1067125	-0.152564	1.79931	0.907754	0.999977	0.581934	0.0329195	0.13327	0.0650143	0.285765	0.168536
B73_TE_homo_258353	0.141602	1.46939	0.907756	0.999977	0.212436	0.207299	0.279741	0.204702	0.299917	0.235843
B73_TE_homo_813775	-0.114377	1.32524	0.90776	0.999977	0.20275	0.329746	0.533972	0.0651229	0.171746	0.168817
B73_TE_homo_522406	-0.14642	1.33482	0.907788	0.999977	0.940675	1.2239	3.46837	1.00714	1.77073	0.696214
B73_TE_homo_9843	0.206635	1.25281	0.907796	0.999977	0.40646	1.76281	1.4273	0.174072	0.459073	0.30083
B73_TE_homo_1038674	-0.104972	1.65883	0.907809	0.999977	0	0.208028	0.842172	0.410843	0.180583	0.355008
B73_TE_homo_31783	0.170479	0.817743	0.907816	0.999977	0	4.62406	1.24799	0	0	1.31519
B73_TE_homo_1054255	0.170479	0.817743	0.907816	0.999977	0.181384	0.589992	0.859861	0	0.102431	0
B73_TE_struc_12221	-0.0630817	4.08958	0.907822	0.999977	1.92922	4.18349	4.40344	0	1.08947	0.71393
B73_TE_homo_1269464	-0.136349	1.29437	0.907827	0.999977	1.41664	2.94908	1.49237	0.364017	0.640003	0.629091
B73_TE_homo_886740	-0.166682	0.831642	0.907842	0.999977	4.62308	4.01003	1.21755	3.46482	2.17562	2.99393
B73_TE_homo_883831	-0.138589	1.64976	0.907865	0.999977	0.301225	1.17577	0.793321	0.193506	0.0850541	0.501623
B73_TE_homo_585444	0.117703	1.81759	0.907926	0.999977	0.972031	4.63724	0.682663	3.74657	2.56165	1.43884
B73_TE_homo_1003207	0.195804	1.69009	0.907932	0.999977	0.323642	0	0.681886	0.277208	0.365534	0.119767
B73_TE_struc_16169	-0.110342	1.87604	0.907935	0.999977	45.13	88.0774	66.5596	98.5706	91.749	85.1744
B73_TE_homo_72802	-0.0903736	3.556	0.907963	0.999977	0	6.96658	2.25626	1.37586	2.419	1.18887
B73_TE_homo_561937	0.112348	2.22781	0.907997	0.999977	27.078	5.033	0	29.8197	17.476	8.58901
B73_TE_struc_20590	0.166605	1.26658	0.908035	0.999977	65.7466	56.4216	41.2621	80.8762	77.4168	69.8848
B73_TE_homo_116248	-0.120806	2.19065	0.908038	0.999977	144.947	29.0137	38.1739	64.4631	59.8168	40.2294
B73_TE_homo_193899	-0.219923	1.48631	0.908073	0.999977	39.5574	23.5894	20.8361	48.7055	39.0931	25.6177
B73_TE_homo_175844	-0.122562	2.84161	0.908096	0.999977	0	0.174968	0.188889	0.115184	0.0506281	0.149295
B73_TE_struc_29518	-0.0594458	4.46206	0.908106	0.999977	20.9061	12.099	19.95	18.488	14.7193	23.8124
B73_TE_homo_207331	0.208923	1.25398	0.908113	0.999977	8.71799	14.758	11.1591	10.4782	11.0111	9.05414
B73_TE_homo_607482	-0.120893	0.900758	0.908129	0.999977	45.4942	27.5651	23.477	65.06	79.6137	84.4252
B73_TE_homo_1112578	-0.124431	1.66961	0.90814	0.999977	0.0300105	0.117139	0.0632296	0.0771144	0.101685	0
B73_TE_homo_279762	0.116578	1.34209	0.908182	0.999977	48.0539	48.6287	21.0928	46.3045	37.6903	42.9753
B73_TE_homo_948432	-0.169221	0.830355	0.908228	0.999977	2.17869	14.1734	6.88548	2.79916	0	7.25623
B73_TE_homo_31115	0.156854	0.846631	0.908244	0.999977	11.1498	14.5069	23.4916	14.3251	37.779	37.1348
B73_TE_struc_3572	0.0845016	7.26763	0.908244	0.999977	106.368	43.945	43.547	87.4366	49.5347	61.5622
B73_TE_homo_450628	-0.142332	2.52851	0.908252	0.999977	0	0	3.76753	2.29743	0	0
B73_TE_homo_585836	-0.137267	1.38413	0.908261	0.999977	6.7695	1.76155	0	3.47896	3.0583	6.01231
B73_TE_homo_461885	-0.0785691	2.74206	0.908279	0.999977	0	3.01877	1.58421	0.0552028	0	0
B73_TE_homo_262005	0.114237	4.10698	0.908289	0.999977	12.4293	16.1716	15.276	31.938	14.0381	6.89937
B73_TE_struc_7898	0.136012	1.44091	0.908326	0.999977	9.2667	0	12.4245	2.16469	0.951471	0.935248
B73_TE_homo_15599	-0.0732843	2.60796	0.908345	0.999977	16.0817	13.281	11.4295	15.2591	16.5319	13.2566
B73_TE_homo_613401	0.126386	1.16858	0.908351	0.999977	16.4481	10.2675	15.2889	18.7239	15.6745	19.5024
B73_TE_homo_1424600	-0.201311	1.17374	0.90839	0.999977	13.6038	15.3398	23.4073	11.652	10.7553	13.089
B73_TE_homo_1092612	0.108963	2.06104	0.908393	0.999977	4.68541	4.43356	6.50639	2.46264	0.721622	3.31015
B73_TE_homo_987509	-0.0959282	1.51277	0.908427	0.999977	16.778	15.9298	21.0188	9.32162	12.8039	15.6061
B73_TE_homo_928560	0.162784	1.10302	0.908444	0.999977	3.40757	4.71066	5.83332	2.18901	1.68378	2.12795
B73_TE_homo_951743	-0.0712743	3.07216	0.908446	0.999977	13.1503	17.1098	18.1526	13.3998	11.2674	12.0822
B73_TE_homo_221359	0.206023	5.15157	0.90845	0.999977	8.62464	6.12079	8.67272	3.52573	2.65664	4.35224
B73_TE_struc_12604	0.084083	6.71662	0.90845	0.999977	7.02023	12.1786	9.86069	30.0651	21.1438	12.9896
B73_TE_homo_814688	0.0931441	3.10063	0.908457	0.999977	0.136561	0	0	0.175452	1.2339	0.454822
B73_TE_homo_293346	-0.104461	1.531	0.90848	0.999977	13.2478	14.5849	10.7354	14.4021	26.4724	28.2837
B73_TE_struc_18063	0.116416	2.65479	0.908494	0.999977	5.89262	0	0	5.0472	2.21846	0
B73_TE_homo_371159	0.11767	1.34264	0.908497	0.999977	7.36101	19.1547	27.1408	0	4.15691	0
B73_TE_homo_509470	-0.220998	3.26294	0.908501	0.999977	7.36101	7.98113	20.6787	6.30491	9.69947	10.8961
B73_TE_homo_683926	0.149818	0.843538	0.908505	0.999977	2.10607	21.9215	37.7171	8.11758	7.13604	4.67624
B73_TE_homo_396705	0.157417	1.26192	0.908514	0.999977	116.138	71.2765	64.636	140.767	101.472	160.56
B73_TE_homo_185873	-0.171216	0.498033	0.90853	0.999977	315.91	140.924	142.628	340.165	356.802	297.275
B73_TE_homo_314633	-0.171216	0.498033	0.90853	0.999977	0.0920127	0.239434	1.35704	0.118217	0.311769	0.204302
B73_TE_homo_707216	-0.171216	0.498033	0.90853	0.999977	0	6.78416	3.66197	0	0	0
B73_TE_homo_848630	-0.171216	0.498033	0.90853	0.999977	0	0	0	0	2.4821	2.43978
B73_TE_homo_1005536	-0.171216	0.498033	0.90853	0.999977	0	0	0	0	0.917818	0.902169
B73_TE_homo_1133419	-0.171216	0.498033	0.90853	0.999977	0	0.706841	0.457848	0	0.245435	0
B73_TE_homo_1198098	-0.171216	0.498033	0.90853	0.999977	28.7808	37.0682	19.9066	30.2542	34.4762	30.0154
B73_TE_homo_872584	0.149777	0.84354	0.908533	0.999977	62.1463	68.7293	55.6482	59.8838	98.2667	75.8931
B73_TE_homo_981867	0.149777	0.84354	0.908533	0.999977	22.6324	13.9054	10.5966	29.8856	39.763	49.5542
B73_TE_homo_806523	-0.11369	1.55316	0.908534	0.999977	0	0.138277	0.559795	0	0.960274	0
B73_TE_homo_1050506	-0.148945	1.21717	0.908539	0.999977	4.48962	7.15572	5.55731	9.01285	7.98644	8.03718
B73_TE_homo_862571	0.138584	2.87276	0.90854	0.999977	1.02319	2.66253	0	0	0.577817	2.83982
B73_TE_homo_224220	0.158188	1.15432	0.908566	0.999977	4.96627	2.15386	1.74392	8.5075	22.4364	23.8917
B73_TE_struc_16023	-0.100158	1.33236	0.908571	0.999977	0.783788	0.679853	1.37615	0	0.295081	0.870148
B73_TE_struc_15380	0.168901	0.817007	0.908593	0.999977	4.47043	4.65315	6.59317	4.0205	6.56381	3.97039
B73_TE_homo_584180	-0.16761	1.369	0.908658	0.999977	1.73895	0	0	1.1171	6.87416	6.75695
B73_TE_homo_737685	-0.0698721	4.18821	0.908711	0.999977	65.6864	83.2297	81.4093	70.052	78.7954	83.8863
B73_TE_homo_509885	-0.106815	1.54868	0.908714	0.999977	12.3223	3.77234	3.81795	8.38144	4.91199	7.24236
B73_TE_homo_354953	-0.209913	2.57764	0.908715	0.999977	79.3136	5.24717	9.91314	70.8129	106.281	77.6057
B73_TE_homo_1243190	0.10981	1.4048	0.908774	0.999977	1.30947	0	1.37947	3.3648	0	2.18063
B73_TE_homo_1174471	0.102789	3.7106	0.908777	0.999977	2.39932	28.0956	5.05516	15.4131	13.5494	13.3184
B73_TE_homo_86130	-0.119571	1.4913	0.908781	0.999977	10.0289	2.6097	12.678	12.885	6.79622	6.68034
B73_TE_homo_548121	-0.0977752	1.68886	0.908791	0.999977	33.548	34.9192	42.4097	25.8613	18.9452	37.2444
B73_TE_homo_539966	-0.0634135	4.5178	0.90881	0.999977	0.107597	0.104995	0.170024	0.0691201	0.121525	0.149316
B73_TE_homo_794540	-0.125262	1.71944	0.908837	0.999977	0.0492008	0.192044	0.051831	0.0632128	0.111139	0.163866
B73_TE_homo_1212930	0.152686	2.57808	0.908856	0.999977	14.5805	2.84558	6.91196	6.5565	13.9976	11.3309
B73_TE_homo_993187	0.0931896	2.56256	0.908872	0.999977	0	0.984498	0.797122	2.91649	1.70923	0.840043
B73_TE_homo_467140	-0.172915	0.535422	0.908887	0.999977	2.32497	0.955262	2.96489	2.35824	1.79668	2.44529
B73_TE_homo_881440	0.125532	1.16807	0.908901	0.999977	0.290159	0.943807	2.5982	0.186397	0.491575	0
B73_TE_homo_28171	0.0976718	2.38186	0.908912	0.999977	1.46015	2.37474	3.07642	0.937996	1.44301	0.405259
B73_TE_homo_85447	-0.185503	0.49197	0.908921	0.999977	2.36355	5.34816	6.06236	2.24449	2.32129	1.93945
B73_TE_homo_1112886	-0.142668	0.975844	0.908932	0.999977	8.55095	3.70852	21.0188	0	0	0
B73_TE_homo_227342	0.0857101	5.84134	0.908942	0.999977	6.2402	12.1786	21.3648	6.01302	3.52397	6.92776
B73_TE_homo_675494	-0.0742235	2.91873	0.908954	0.999977	0.375029	0	0.263385	0.481835	0.141191	0.346959
B73_TE_struc_9977	0.090224	3.83523	0.908961	0.999977	0	2.72505	2.2064	5.38182	7.09661	0
B73_TE_homo_220628	0.0927445	3.81954	0.908965	0.999977	2.78335	0	0.586429	1.07281	0.628726	0
B73_TE_homo_64274	-0.199926	2.20535	0.908978	0.999977	0.61641	1.60401	0	0.791959	0.696199	1.36866
B73_TE_homo_271095	-0.101885	1.89665	0.90898	0.999977	0	15.9108	12.8825	0	0	0
B73_TE_homo_614423	-0.101885	1.89665	0.90898	0.999977	0	0	11.8621	0	4.23923	0
B73_TE_homo_30834	-0.166471	0.500356	0.90898	0.999977	4.98375	3.61421	4.56163	6.92793	4.15243	5.53288
B73_TE_homo_605277	-0.166471	0.500356	0.90898	0.999977	2.38423	3.1021	2.51168	1.53162	4.03927	7.94079
B73_TE_homo_1112508	-0.166471	0.500356	0.90898	0.999977	0.143759	2.61861	0.75722	0	0.162367	0
B73_TE_homo_642424	0.0894537	3.11681	0.908982	0.999977	1.77146	0	1.86616	4.55191	6.00227	1.96664
B73_TE_homo_773968	0.190701	2.49333	0.908984	0.999977	1.08003	0.936816	1.13777	0.46254	1.21984	1.99839
B73_TE_homo_661308	0.154646	1.35783	0.909002	0.999977	3.10731	0	26.1874	3.99225	3.50953	10.3491
B73_TE_struc_29150	-0.0578806	6.61454	0.909027	0.999977	0	0	0.294512	0	0.631508	1.24148
B73_TE_homo_326177	0.134402	1.58158	0.909032	0.999977	0.0486203	0.126519	0.307317	0	0.0549137	0.107955
B73_TE_homo_697932	0.0896354	3.59863	0.909032	0.999977	41.2057	6.43348	6.94535	29.6468	16.7542	29.2773
B73_TE_homo_303853	-0.133545	0.714089	0.909036	0.999977	7.89775	25.6892	20.7999	10.147	4.46002	0
B73_TE_homo_846651	-0.133545	0.714089	0.909036	0.999977	4.33248	22.5478	15.9743	8.34951	7.33992	2.40492
B73_TE_homo_559009	-0.0591911	4.73289	0.909052	0.999977	0.64362	0.279136	0.565022	0	0.48462	0.357268
B73_TE_homo_796289	0.113872	1.58389	0.909073	0.999977	299.175	341.264	280.63	294.865	240.697	238.867
B73_TE_homo_907456	-0.0694106	3.95889	0.909111	0.999977	5.53419	36.0025	8.74506	46.2169	18.7516	39.9358
B73_TE_homo_451255	0.14671	0.654316	0.909152	0.999977	3.82149	8.9498	4.83094	3.92786	4.31615	2.54553
B73_TE_homo_541931	0.14671	0.654316	0.909152	0.999977	0.0584027	0.607898	0.861348	0	0	0.0648377
B73_TE_homo_1054025	0.14671	0.654316	0.909152	0.999977	0.0749638	0.0975348	0.0789713	0	0.169334	0.249671
B73_TE_homo_624097	0.12407	2.45472	0.909154	0.999977	0.212794	0.0692161	0	0.0683489	0.480676	0.17718
B73_TE_homo_871422	0.147658	2.01209	0.909159	0.999977	0.472095	1.84272	0	0.606544	1.06641	1.04822
B73_TE_homo_594194	0.216854	1.08838	0.909166	0.999977	0.327934	0.142224	0.575776	0.140442	0	0
B73_TE_homo_1009684	0.216854	1.08838	0.909166	0.999977	1.51033	1.96507	0	5.82137	1.70583	3.35348
B73_TE_struc_17810	-0.118928	1.39328	0.909202	0.999977	7.99291	7.42822	3.60866	4.40109	12.8965	10.1412
B73_TE_struc_390	0.125126	1.16797	0.909213	0.999977	609.455	157.407	118.168	426.691	382.726	398.205
B73_TE_homo_616091	0.0868585	6.39821	0.909236	0.999977	0.164038	0	0.172807	0	0.555814	0.364225
B73_TE_homo_1092486	0.220775	1.13148	0.909244	0.999977	1.92852	3.58455	3.48277	1.06189	2.17815	0.611717
B73_TE_homo_799096	-0.0985999	1.60123	0.909245	0.999977	1.81384	0.589992	0.955402	2.3304	0.512156	0.503423
B73_TE_homo_95936	0.184518	0.989873	0.909256	0.999977	0.225784	0.881299	0.594637	0	0	0
B73_TE_homo_924641	-0.0596946	6.1757	0.909263	0.999977	1.62893	1.16932	1.83436	5.48469	4.63118	4.05334
B73_TE_struc_21516	-0.0592949	4.53925	0.909281	0.999977	0.0500155	0.097612	0.0790338	0.257038	0.112979	0.0277632
B73_TE_homo_163735	-0.0977164	3.25506	0.909298	0.999977	16.1316	20.9887	4.24849	5.18143	0	8.9545
B73_TE_homo_191060	-0.117988	2.82282	0.909313	0.999977	22.6146	19.3577	13.1656	30.5843	26.214	24.4457
B73_TE_homo_32070	0.0833063	6.98226	0.90933	0.999977	4.40805	0	0	11.3268	0	9.78748
B73_TE_homo_678431	0.190489	1.88919	0.909331	0.999977	29.2385	22.3005	11.6833	45.3375	54.659	39.1759
B73_TE_homo_294724	-0.1456	0.889572	0.909339	0.999977	10.7544	12.2434	5.66465	24.18	9.10983	20.8938
B73_TE_homo_348608	-0.086153	2.26698	0.909346	0.999977	10.3389	22.4197	14.5221	26.5666	7.78477	15.3041
B73_TE_struc_26317	0.159116	1.40443	0.909438	0.999977	1.00976	1.87684	1.2157	1.29733	0.325846	1.44131
B73_TE_homo_433009	0.180329	0.98785	0.909462	0.999977	0	0	0.290653	0.708959	0.623235	0.306304
B73_TE_homo_1192506	-0.0687116	3.5001	0.909472	0.999977	0.94773	1.23308	0.998395	4.87055	0	2.10431
B73_TE_homo_222067	0.12058	2.21781	0.909473	0.999977	0.608983	0.891386	2.085	0.586813	0.429882	0.422552
B73_TE_struc_23583	0.115536	2.3489	0.909491	0.999977	1.67592	2.39857	3.35447	1.0766	0.757139	1.48846
B73_TE_homo_120428	-0.121925	0.719329	0.909493	0.999977	1.10041	2.14761	2.8981	1.4138	0.621426	1.22166
B73_TE_homo_1061084	-0.121925	0.719329	0.909493	0.999977	3.2401	6.32351	5.11997	6.24429	10.9785	3.59711
B73_TE_homo_1086607	-0.121925	0.719329	0.909493	0.999977	1.88603	9.81559	2.98028	3.63474	3.19524	8.37536
B73_TE_homo_642418	0.111612	2.52647	0.909496	0.999977	3.49126	1.51415	1.53246	0.373795	0.657194	1.61497
B73_TE_homo_949335	-0.213159	1.37093	0.909506	0.999977	0.638202	0.184524	0.149404	0.728851	0.320361	0.314898
B73_TE_homo_1256365	-0.146417	0.889023	0.909506	0.999977	0.21202	9.1033	10.9444	0.544804	0.478929	0.941525
B73_TE_homo_266400	-0.098753	2.18613	0.909512	0.999977	1.06238	5.52901	8.02073	0.682468	0.199982	0.589717
B73_TE_homo_44283	0.152026	2.45249	0.909514	0.999977	9.88936	8.57798	31.2541	4.23526	13.031	21.958
B73_TE_homo_1067155	-0.084092	3.37236	0.909526	0.999977	402.067	44.8394	92.7801	280.425	281.117	191.301
B73_TE_homo_47432	-0.116878	0.902722	0.90958	0.999977	7.98089	0	0	46.142	18.0279	22.1506
B73_TE_homo_187670	0.0923491	4.4578	0.909659	0.999977	21.208	3.44919	11.1709	10.2179	17.9648	14.7154
B73_TE_homo_770393	-0.0788123	3.02972	0.909673	0.999977	6.3535	16.533	8.9242	32.6517	11.9598	25.863
B73_TE_homo_208250	-0.059792	6.47084	0.909712	0.999977	883.007	156.391	506.503	475.175	402.055	533.776
B73_TE_homo_988877	-0.155637	1.98423	0.909731	0.999977	2.88942	0.37594	4.26144	1.11369	0.326343	0.962336
B73_TE_homo_113753	-0.130893	1.49479	0.909756	0.999977	0.240999	2.19494	0.253883	0.309634	1.36097	0
B73_TE_struc_12115	-0.0578441	7.07498	0.909772	0.999977	7.1822	1.94296	2.02263	6.57811	6.02367	5.68412
B73_TE_homo_129030	0.0883535	3.4409	0.909787	0.999977	0.812921	1.05768	0	0.69629	1.22419	0.601661
B73_TE_homo_444206	-0.109437	1.06965	0.909789	0.999977	1.23082	2.49108	1.00848	1.58135	1.39014	1.51826
B73_TE_homo_1138647	-0.09317	3.08773	0.9098	0.999977	76.9172	25.0191	11.5756	28.235	52.7446	33.5469
B73_TE_homo_364521	-0.110027	1.1903	0.909802	0.999977	8.86568	10.367	12.6499	10.5255	6.84451	10.2163
B73_TE_homo_277644	0.146862	1.00454	0.909805	0.999977	0	7.3617	5.96057	4.84631	4.26032	2.09384
B73_TE_homo_308571	-0.0575408	7.20271	0.909846	0.999977	18.2451	55.3899	49.1189	31.2548	13.7378	9.00239
B73_TE_homo_284652	-0.0866349	1.88479	0.909851	0.999977	159.984	230.779	161.209	268.103	310.319	223.945
B73_TE_homo_1234917	0.159325	0.847912	0.909868	0.999977	4.35738	1.88978	1.53011	1.86611	1.64047	6.44999
B73_TE_homo_529430	-0.0921182	2.20606	0.909876	0.999977	0	1.32313	1.30937	0	0	0
B73_TE_homo_310955	-0.0906594	2.22074	0.909878	0.999977	1.64045	0.388067	0.157104	1.72443	2.52653	1.32451
B73_TE_struc_6889	-0.0571976	6.87853	0.909891	0.999977	4.66499	0.958355	1.29326	3.1545	2.77307	2.99837
B73_TE_struc_26187	0.0849804	6.97329	0.909897	0.999977	3.43959	0.319659	1.81173	0.946963	3.60733	2.18204
B73_TE_homo_10129	-0.141157	0.976518	0.909899	0.999977	0.592331	0.192669	0	0.190256	0.501753	0.164399
B73_TE_homo_871453	-0.110747	3.95034	0.909899	0.999977	0.468173	0	0	0	0.432633	0.378005
B73_TE_homo_841833	0.119096	1.79232	0.909906	0.999977	0.49084	0.425752	0	0.840836	0.184792	0.181641
B73_TE_homo_883639	-0.146175	1.24436	0.90994	0.999977	0.190642	0.248043	0.602501	0.122468	0.430638	0.634943
B73_TE_homo_5916	-0.183768	1.11258	0.90994	0.999977	0.745044	0.352499	0.356761	0.0870206	0.688487	0.300777
B73_TE_homo_1011868	-0.183768	1.11258	0.90994	0.999977	0.381611	0.347557	0.402011	0	0.172403	0.0847316
B73_TE_homo_1279330	-0.165847	2.29317	0.909941	0.999977	1.07493	0	1.50986	0.920708	1.21407	5.96685
B73_TE_homo_264427	0.127388	1.02739	0.909951	0.999977	8.71476	2.83468	2.29516	2.79916	7.38211	4.83749
B73_TE_homo_802198	-0.0782381	5.13368	0.909964	0.999977	1.76231	6.75139	7.2198	1.76104	3.87027	4.23905
B73_TE_homo_161314	-0.07443	2.98735	0.909964	0.999977	1.8798	2.44579	2.64038	2.41515	2.12312	3.4782
B73_TE_homo_430674	-0.183376	0.492842	0.909967	0.999977	1.39886	0	0.736823	1.79725	0.789967	2.32949
B73_TE_homo_452843	-0.183376	0.492842	0.909967	0.999977	0.534215	0.260648	0.351733	0.428972	0.829625	0.667211
B73_TE_homo_1049936	-0.183376	0.492842	0.909967	0.999977	6.21463	4.85148	15.7124	14.3721	7.01905	8.27924
B73_TE_homo_1191770	-0.183376	0.492842	0.909967	0.999977	4.09829	2.66613	4.31738	0	6.94317	11.3746
B73_TE_homo_1016125	0.20545	3.44711	0.91	0.999977	11.2602	4.8835	3.95404	9.64464	4.23923	0
B73_TE_homo_911869	0.115485	1.72803	0.910031	0.999977	7.6843	9.99798	5.39673	0	0	14.2183
B73_TE_homo_791473	-0.163746	1.07294	0.910038	0.999977	4.513	11.7437	19.017	11.5965	5.09717	15.0308
B73_TE_homo_375179	-0.105235	1.87239	0.910067	0.999977	4.09092	8.87111	2.87308	8.75997	10.7811	3.02778
B73_TE_homo_190153	0.127767	0.995288	0.91009	0.999977	26.4483	30.5881	32.5059	56.6342	34.0206	57.9093
B73_TE_struc_20789	0.127767	0.995288	0.91009	0.999977	0.141505	0.368222	0.14907	0.545414	0.319643	0
B73_TE_homo_833004	0.127767	0.995288	0.91009	0.999977	0.736673	0.383392	0.155211	0.189294	0	0.654274
B73_TE_struc_544	-0.166618	0.699467	0.910096	0.999977	5.20323	1.93425	2.34916	2.86503	0.839534	2.47566
B73_TE_homo_543055	-0.136353	1.20488	0.910097	0.999977	0	114.197	78.6912	2.39928	2.10917	0
B73_TE_homo_954836	0.0934694	3.59799	0.910101	0.999977	1.10661	0.205685	0.499614	0.203109	0.535649	0.702021
B73_TE_homo_155084	-0.179745	1.11447	0.910101	0.999977	0.047835	0	0.0503922	0.061458	0.16208	0.106211
B73_TE_homo_1280674	-0.179745	1.11447	0.910101	0.999977	0	24.9108	24.2035	4.91974	4.32487	4.25113
B73_TE_homo_1250367	0.170093	0.911546	0.910112	0.999977	645.861	302.943	240.354	593.786	655.458	540.366
B73_TE_homo_1192479	0.087525	3.39754	0.910154	0.999977	1.77978	4.6313	3.74984	11.4332	14.0711	5.92763
B73_TE_struc_782	-0.0603031	7.51354	0.910181	0.999977	31.1369	6.0768	6.56029	20.0022	23.7379	26.79
B73_TE_homo_605312	-0.0762737	4.04897	0.910185	0.999977	6.48021	16.8627	37.5465	0	7.31901	17.9855
B73_TE_homo_550866	-0.121416	2.01918	0.910212	0.999977	15.7955	28.772	23.2959	12.1764	14.2721	17.5359
B73_TE_homo_565355	-0.19886	1.58563	0.910216	0.999977	1.96217	0	0	1.51259	0.443232	0.435675
B73_TE_homo_476470	0.108873	4.92673	0.910243	0.999977	0.305596	0.994022	0.4829	0.392628	1.20804	0.678535
B73_TE_homo_311513	0.115547	1.87776	0.910243	0.999977	0	0.921645	0.994975	0	0.133342	0
B73_TE_homo_546048	0.113119	1.69992	0.910245	0.999977	2.23873	0	0	3.83507	9.27123	14.084
B73_TE_homo_977105	0.113119	1.69992	0.910245	0.999977	8.01463	10.9492	3.79939	14.416	28.514	20.9096
B73_TE_homo_857436	0.202053	1.25048	0.910256	0.999977	10.8312	14.0924	7.60682	13.9158	12.2332	4.00821
B73_TE_homo_761297	-0.0926966	3.01335	0.910257	0.999977	1.58395	2.74782	0.556209	0.678349	5.36694	2.34463
B73_TE_homo_1280778	-0.260851	2.42913	0.910273	0.999977	66.8986	14.5069	44.0468	39.3941	22.0378	12.3783
B73_TE_homo_322697	0.112065	4.57988	0.910276	0.999977	0	3.94587	5.11178	1.55857	0	1.34676
B73_TE_homo_596908	0.141135	1.05793	0.910281	0.999977	0	4.78868	3.87726	9.45737	8.31383	12.2581
B73_TE_homo_434719	-0.146127	0.708632	0.910286	0.999977	106.972	65.9273	88.9659	108.502	93.263	68.7546
B73_TE_struc_11489	-0.0972339	1.98424	0.910308	0.999977	38.3125	47.2245	61.6031	25.9072	15.9422	17.909
B73_TE_homo_47100	0.0865314	3.91934	0.910327	0.999977	0.740414	1.92669	6.23997	1.90256	0.836254	1.64399
B73_TE_homo_191059	0.183505	2.56957	0.910327	0.999977	0.100351	0.130566	0.176192	0	0	0.0742719
B73_TE_homo_418819	-0.149861	1.33314	0.910338	0.999977	1.05279	0.342444	1.94087	2.59251	1.18906	2.82457
B73_TE_homo_1137730	0.178065	1.2433	0.910352	0.999977	0	3.11844	3.15615	0.769844	0	1.55218
B73_TE_homo_873769	0.183525	0.917887	0.910372	0.999977	0.287955	0.561983	0.75837	0.462452	0.243921	0.159841
B73_TE_homo_156175	-0.0767007	2.73519	0.910392	0.999977	0.700401	1.36693	2.58245	1.3498	1.58212	0.388787
B73_TE_homo_581613	-0.104175	1.38857	0.910418	0.999977	0.0687384	0.35774	1.44826	0	0	0
B73_TE_homo_947618	-0.110116	1.3274	0.910461	0.999977	10.729	0	0	27.5691	16.1571	35.7335
B73_TE_homo_330475	-0.132469	1.17951	0.910473	0.999977	309.463	77.1726	103.235	192.171	241.751	191.821
B73_TE_homo_1089520	0.159612	1.66835	0.910486	0.999977	16.2257	3.83839	4.66177	11.3709	3.332	9.82556
B73_TE_homo_929855	-0.0581003	5.11681	0.910497	0.999977	6.72447	5.46822	0	0	6.64553	10.2649
B73_TE_homo_318471	-0.0652461	4.21806	0.910518	0.999977	0.818016	0.30409	0	0	0.923901	1.16762
B73_TE_homo_975886	0.0922363	3.25891	0.910524	0.999977	3.80997	12.3928	18.0614	0	2.15157	4.22977
B73_TE_homo_624586	0.114231	1.16254	0.910533	0.999977	0	0	0	0	7.16589	3.52185
B73_TE_homo_322874	-0.120595	1.18536	0.910542	0.999977	23.3287	15.1764	9.21595	11.2397	9.88067	3.2374
B73_TE_struc_24113	0.0823757	8.7447	0.910559	0.999977	1000.46	1605.79	1111	1750.47	1654.7	1743.57
B73_TE_struc_1961	-0.0763086	2.74602	0.910566	0.999977	7.15268	13.9594	22.6052	9.18971	0	15.8816
B73_TE_homo_104707	-0.104602	2.06235	0.910599	0.999977	12.4293	18.193	4.91014	3.99225	10.5286	10.3491
B73_TE_homo_951150	-0.182433	1.11321	0.910611	0.999977	0.709025	0	0.248976	0.91095	1.06774	0.524765
B73_TE_homo_125955	0.148953	1.11954	0.91062	0.999977	3.97848	8.13429	2.99369	14.6043	3.85153	10.7266
B73_TE_homo_293559	0.148953	1.11954	0.91062	0.999977	36.6273	9.53108	32.7975	2.35292	4.13683	8.13259
B73_TE_homo_312289	-0.177586	1.48494	0.910627	0.999977	93.603	18.2679	44.3731	0	0	20.7833
B73_TE_homo_1224774	0.124383	1.67139	0.910628	0.999977	19.0339	16.5099	43.4448	10.1894	12.5403	17.6093
B73_TE_homo_1263	-0.105643	1.4317	0.910646	0.999977	17.3299	14.0924	38.7948	0	9.78656	7.21477
B73_TE_struc_12517	-0.0567304	5.34864	0.910656	0.999977	17.6322	19.1176	46.437	0	19.9145	3.26249
B73_TE_homo_1391910	0.0922042	2.87222	0.910667	0.999977	31.9235	7.7879	37.8339	5.12689	18.0279	31.0109
B73_TE_homo_1243804	0.133197	0.871116	0.910697	0.999977	3.17564	0.516475	0.418176	0	1.79335	1.32208
B73_TE_homo_346839	-0.20101	1.24728	0.910702	0.999977	57.4797	31.161	24.5093	59.7829	57.1913	47.8597
B73_TE_homo_876186	-0.194508	1.02969	0.910727	0.999977	54.7143	15.2546	8.23418	25.1059	22.0702	26.0327
B73_TE_homo_456148	-0.0727439	2.90961	0.910733	0.999977	1.3876	2.16647	2.6312	0.713111	0.940327	0.924293
B73_TE_homo_294013	-0.117496	1.03646	0.910739	0.999977	1.78396	1.74082	1.87933	0.573005	1.00744	0.495131
B73_TE_homo_88113	-0.120464	1.7193	0.910772	0.999977	0.585245	0.190364	0	1.31586	0.991499	0.974593
B73_TE_homo_564557	0.151699	1.44898	0.910808	0.999977	0.811181	0.351807	0.854546	0.6948	0.916182	1.20075
B73_TE_homo_711326	0.168606	0.91084	0.910824	0.999977	21.0607	27.4019	19.017	19.3276	54.3698	20.041
B73_TE_homo_257802	0.1046	3.2375	0.91083	0.999977	34.9394	52.2782	23.9247	47.1343	53.2736	21.334
B73_TE_homo_792969	-0.140691	1.08406	0.910844	0.999977	16.8783	10.4572	9.87811	12.3915	27.2329	17.8457
B73_TE_homo_298288	0.105455	2.73568	0.910871	0.999977	14.5805	18.9705	8.7771	10.7045	16.4678	6.93728
B73_TE_homo_162373	-0.113693	1.25416	0.910873	0.999977	1.45805	1.89705	2.04799	0	2.1957	0.539566
B73_TE_homo_236187	-0.135929	1.37743	0.910881	0.999977	0.12628	0.0547672	0.0443435	0	0.0475419	0.280387
B73_TE_homo_19613	0.129921	0.834215	0.910888	0.999977	85.1774	41.0458	39.6035	62.1484	58.1968	50.7836
B73_TE_homo_1002757	0.129921	0.834215	0.910888	0.999977	0.997611	62.3032	18.917	0	0	0
B73_TE_homo_62946	0.123772	1.58656	0.910906	0.999977	10.1998	44.2362	19.6993	0	11.5201	1.88727
B73_TE_homo_431170	-0.168211	1.26306	0.910938	0.999977	2.43008	0	0	0	0	1.79855
B73_TE_homo_41007	0.168685	2.62897	0.91095	0.999977	0.292735	0	0.308384	0.376104	0.495941	0.162495
B73_TE_homo_600963	-0.0866199	2.14959	0.910951	0.999977	108.312	113.823	136.045	128.454	103.512	97.1219
B73_TE_struc_22779	-0.164189	0.832554	0.910952	0.999977	28.0809	21.9215	0	18.0391	12.6863	6.23499
B73_TE_homo_1103328	-0.164189	0.832554	0.910952	0.999977	15.6578	29.1567	24.5153	22.7009	21.6596	24.719
B73_TE_homo_180896	-0.149211	1.00228	0.910961	0.999977	3.42712	1.372	3.33261	3.38703	2.38199	1.46336
B73_TE_struc_9701	0.0819119	7.20441	0.910988	0.999977	80.4548	58.5493	68.9539	84.0957	83.1682	84.7779
B73_TE_homo_853765	0.0998735	2.34152	0.911007	0.999977	14.8664	16.1187	13.0509	3.18336	2.79845	5.50146
B73_TE_homo_293210	-0.0579201	4.48557	0.911028	0.999977	15.7955	13.7009	8.31996	3.38232	11.8934	5.8453
B73_TE_homo_733372	0.177567	3.79062	0.911052	0.999977	31.8322	41.4166	42.6795	37.1797	13.0737	32.1268
B73_TE_homo_582701	-0.160909	1.84879	0.911063	0.999977	6.3182	8.22056	33.2798	0	21.4081	3.50718
B73_TE_struc_27146	-0.0775066	2.63528	0.911099	0.999977	4.40805	5.73527	6.96554	2.83171	1.24466	1.22343
B73_TE_homo_271829	0.123068	2.70598	0.911105	0.999977	63.182	173.545	199.679	90.1953	67.3959	62.3499
B73_TE_homo_303117	0.179421	1.11114	0.911118	0.999977	45.6315	132.442	159.004	63.1367	71.3604	70.1436
B73_TE_homo_14013	-0.0948616	2.99953	0.911127	0.999977	0	28.0956	15.1655	0	0	0
B73_TE_homo_610441	0.111928	1.28915	0.911133	0.999977	0.667416	0	0	1.71498	2.26142	0.740954
B73_TE_homo_185874	0.145061	0.841349	0.911142	0.999977	0.21572	0.0935572	0.151501	0.277155	0.0812144	0.0798296
B73_TE_homo_443351	0.145061	0.841349	0.911142	0.999977	14.8946	17.5039	14.1724	13.5807	12.4813	11.7351
B73_TE_homo_501171	0.145061	0.841349	0.911142	0.999977	0	0.21228	0.171878	0.0524053	0.0921373	0
B73_TE_homo_779870	0.145061	0.841349	0.911142	0.999977	74.1242	55.1099	46.852	54.4195	64.5831	82.2914
B73_TE_homo_27106	0.0955922	2.18687	0.911145	0.999977	9.24615	24.0602	7.30533	23.7588	5.22149	7.69869
B73_TE_homo_671023	0.136536	2.055	0.911173	0.999977	42.1214	5.48037	0	59.5289	71.3604	28.0574
B73_TE_struc_817	0.0955717	4.33717	0.911174	0.999977	39.1624	71.3354	127.068	28.1767	35.3853	57.3902
B73_TE_homo_320804	-0.162452	0.502081	0.911181	0.999977	125.32	44.8394	102.315	60.3787	49.5394	45.2165
B73_TE_homo_350498	-0.162452	0.502081	0.911181	0.999977	1.08467	0.352814	0.571327	1.04518	0.612535	1.50523
B73_TE_homo_445482	-0.162452	0.502081	0.911181	0.999977	0	0.252371	0.204338	0	0.0876304	0.0430681
B73_TE_homo_99357	0.140534	4.06759	0.911182	0.999977	0.0424991	0.552952	0.716337	0	0.0480002	0
B73_TE_struc_19724	0.098547	3.19792	0.911199	0.999977	9.69023	6.30394	6.71596	9.10811	11.4054	9.62552
B73_TE_struc_278	-0.0892744	2.64464	0.911213	0.999977	2.64176	2.86431	0.927661	3.39411	0.497285	2.44403
B73_TE_homo_880750	-0.131926	1.98088	0.911221	0.999977	0	41.9773	16.994	13.8171	15.1831	20.8938
B73_TE_homo_242369	-0.108045	1.6111	0.91126	0.999977	2.97327	0	1.56611	5.73005	3.35813	1.65044
B73_TE_homo_987075	0.155115	1.26076	0.911268	0.999977	7.4698	9.71889	5.90184	9.59713	6.32752	24.8785
B73_TE_homo_87630	0.142233	1.14639	0.911333	0.999977	0.362421	19.8048	20.9987	0.931271	1.228	0
B73_TE_homo_598241	-0.0560776	5.62409	0.911379	0.999977	1.25458	0.272054	0.881099	1.34323	0.708487	1.62495
B73_TE_homo_607346	0.122127	2.15346	0.9114	0.999977	7.97756	7.25746	8.04925	9.11368	9.77094	9.27718
B73_TE_homo_1257180	0.109022	1.40434	0.911402	0.999977	11.5753	71.5377	54.8736	55.7696	84.9788	48.1903
B73_TE_homo_563429	0.104193	1.72388	0.911422	0.999977	6.38202	29.8929	16.1357	9.83949	10.0914	17.0045
B73_TE_homo_172101	-0.0909247	2.85423	0.911455	0.999977	134.869	80.6247	76.7996	142.838	131.742	105.215
B73_TE_homo_420015	-0.15426	2.57823	0.91146	0.999977	1.14184	0	2.00481	3.42307	0.859763	2.53531
B73_TE_homo_1253230	-0.177077	1.11574	0.911469	0.999977	13.8692	0	4.87022	29.6984	0	0
B73_TE_homo_60721	-0.123706	0.718551	0.911488	0.999977	0	0	0	0	5.0372	2.47566
B73_TE_homo_820764	-0.123706	0.718551	0.911488	0.999977	0	0	0	0.743595	0.653683	0.642537
B73_TE_homo_700369	0.0829594	3.99599	0.911494	0.999977	2.11783	0.918498	1.48737	0.906992	1.59464	3.13491
B73_TE_homo_33051	-0.0574572	4.35103	0.911498	0.999977	0.152276	1.585	0.721876	0.586931	0	0.0845273
B73_TE_homo_5323	-0.143263	0.890445	0.911499	0.999977	14.0405	12.1786	0	18.0391	15.8579	20.7833
B73_TE_homo_690914	-0.143263	0.890445	0.911499	0.999977	23.6933	5.70872	1.84888	14.6567	24.7779	21.4328
B73_TE_homo_597622	-0.0907683	1.84742	0.911502	0.999977	1.1126	0.79476	1.08015	1.82186	1.35518	1.55005
B73_TE_struc_9666	0.0939076	2.62589	0.911502	0.999977	0.0900777	0.292998	0.237233	0	0	0
B73_TE_homo_282144	-0.0909109	2.54396	0.911506	0.999977	0	11.8851	12.0289	0	0	0
B73_TE_homo_369208	-0.0942711	5.47402	0.91151	0.999977	3.52854	4.70867	7.33904	2.2086	3.37216	3.11377
B73_TE_homo_506174	-0.146055	0.708633	0.911515	0.999977	1.09564	0.712765	5.77107	1.40767	1.23746	1.21636
B73_TE_homo_398444	0.0980844	2.18836	0.911526	0.999977	1.02411	4.66362	4.13563	0.43859	1.15667	1.32644
B73_TE_homo_866697	-0.0955232	2.21709	0.911526	0.999977	1.90021	9.8894	10.009	0	6.43853	3.16437
B73_TE_homo_294610	-0.189211	1.25305	0.911528	0.999977	4.01156	12.1786	8.45202	3.43601	4.53082	2.22678
B73_TE_homo_1280760	0.205775	1.28231	0.911529	0.999977	0	11.5376	16.348	0	2.50387	0
B73_TE_homo_1028696	-0.309958	3.34811	0.91153	0.999977	1.91509	4.36049	7.46463	1.35327	1.18964	2.44502
B73_TE_homo_684377	-0.127283	2.09588	0.911542	0.999977	0	5.58378	7.53505	0	3.23141	1.58816
B73_TE_homo_558426	0.151579	2.06265	0.911558	0.999977	0	8.19325	15.9212	3.23624	1.42247	1.39821
B73_TE_homo_943996	0.12328	1.41176	0.91156	0.999977	0	3.84338	3.45764	0	1.48281	0
B73_TE_struc_1696	-0.0644929	3.74358	0.911582	0.999977	462.891	129.798	243.819	317.867	274.925	248.087
B73_TE_homo_969035	-0.0871065	2.80906	0.911585	0.999977	7.41995	5.26584	3.55301	2.59994	3.80927	1.49773
B73_TE_homo_186507	-0.144007	1.275	0.911604	0.999977	3.33268	0	0	0	0	5.08734
B73_TE_homo_1244049	-0.146245	1.12523	0.911605	0.999977	2.44313	0.264895	1.07239	0.523152	1.14974	2.48629
B73_TE_homo_289067	0.082811	3.88956	0.911623	0.999977	1.47125	2.55231	1.03327	1.26017	0.553897	3.26671
B73_TE_homo_318394	0.131632	0.870393	0.911644	0.999977	0.42137	0.182747	0.29593	0	0	0.467797
B73_TE_homo_570340	0.131632	0.870393	0.911644	0.999977	1.02974	1.72259	2.94443	0.756002	0.996885	0.816573
B73_TE_homo_809182	-0.116649	1.51587	0.911712	0.999977	0.677152	1.17472	1.4267	0.145	0.127467	0.375881
B73_TE_homo_633157	0.157115	1.23279	0.911715	0.999977	0	1.30947	4.24097	0	0	0.186222
B73_TE_homo_548579	-0.0655339	5.57964	0.911729	0.999977	0.229892	0.897332	3.39055	0.590727	0	0
B73_TE_homo_444146	0.14232	1.64394	0.911736	0.999977	66.6511	34.6285	53.9187	47.7848	53.6969	50.761
B73_TE_homo_141356	0.132951	1.03005	0.911737	0.999977	0	3.08271	24.9599	6.08818	2.67601	2.63039
B73_TE_homo_1281444	-0.0679761	4.97952	0.91175	0.999977	5.8774	19.1176	27.8622	3.77562	19.9145	6.52499
B73_TE_homo_32262	-0.140469	2.01121	0.911767	0.999977	8.91982	5.80275	18.7933	0	15.1116	19.8053
B73_TE_homo_853053	0.123262	1.13708	0.911774	0.999977	0	13.0658	18.5133	0	5.67102	0
B73_TE_homo_843562	-0.0565967	6.28303	0.911788	0.999977	0	28.802	23.3202	0	3.12527	6.14397
B73_TE_homo_986515	-0.126006	1.38963	0.911801	0.999977	12.073	21.9913	30.5242	3.10226	8.18144	2.68065
B73_TE_homo_607490	-0.101597	1.91309	0.911839	0.999977	11.8466	6.60581	12.4799	13.0461	15.2915	7.51539
B73_TE_homo_457213	0.082819	5.32698	0.91185	0.999977	17.5738	9.79934	5.28951	12.9021	28.3551	27.8716
B73_TE_homo_559710	0.128347	0.833483	0.911855	0.999977	6.81004	14.7675	7.17409	11.666	2.56385	7.56039
B73_TE_homo_1056056	0.153965	1.26018	0.911886	0.999977	3.08205	2.00501	6.49362	0	3.48099	3.42164
B73_TE_homo_1251944	0.113634	1.97182	0.911886	0.999977	2.59652	0	5.47066	10.008	17.5957	5.76523
B73_TE_struc_12582	0.0865564	4.16073	0.911907	0.999977	11.7245	0	4.11709	10.0424	0	8.67756
B73_TE_homo_295909	-0.074298	2.56024	0.911916	0.999977	20.5375	18.7381	14.5882	22.7186	26.8053	21.807
B73_TE_homo_1111500	-0.0933714	2.05155	0.911919	0.999977	1.26787	2.68062	1.33565	0.814472	0.536993	0
B73_TE_homo_1087392	0.098465	3.3989	0.911945	0.999977	13.7509	7.36693	7.385	11.0852	3.6543	0
B73_TE_struc_24005	-0.0573476	6.72398	0.911955	0.999977	34.9299	6.68338	8.11703	29.0385	9.28265	0.570273
B73_TE_homo_361719	-0.111864	1.03909	0.911981	0.999977	5.61618	0	0	3.60781	2.11438	0
B73_TE_homo_349916	0.0898307	3.00713	0.911987	0.999977	16.3637	3.54844	3.83077	12.848	4.10707	0
B73_TE_homo_183027	-0.111949	1.42854	0.912018	0.999977	22.9753	7.47324	4.03392	14.7592	8.64974	19.1301
B73_TE_homo_509641	0.0931283	3.19582	0.912019	0.999977	7.07261	3.68085	0.993428	3.02895	5.3254	4.18768
B73_TE_homo_1032304	-0.136918	1.05678	0.912023	0.999977	13.4589	20.4298	2.36306	14.4099	12.6675	17.4321
B73_TE_homo_735288	0.128758	1.19357	0.912042	0.999977	0.0261822	0.0681309	0.275819	0.0672774	0.0887138	0.029067
B73_TE_homo_114375	0.155819	1.09728	0.912057	0.999977	0.0957062	0.373567	0.352879	0.245925	0.108094	0.0531257
B73_TE_homo_979831	-0.0724022	3.79176	0.912099	0.999977	1.12384	1.1299	1.29155	2.49401	1.3847	1.75808
B73_TE_homo_226516	-0.0696088	2.96561	0.912116	0.999977	0.329703	1.5443	2.4313	0.423599	0.297904	0.36603
B73_TE_homo_1020615	0.113995	2.22926	0.912176	0.999977	0.94963	0.247111	0.200079	0.488031	0.21451	0
B73_TE_homo_1125410	0.0943601	2.62399	0.912177	0.999977	32.6101	21.2143	8.58834	78.5572	50.6428	63.3555
B73_TE_homo_359902	0.17393	0.913504	0.91219	0.999977	1.75506	5.54562	4.75426	2.25488	3.11494	1.94843
B73_TE_homo_518901	-0.187925	0.821907	0.912205	0.999977	5.83219	12.647	18.4319	2.49772	4.39141	4.31653
B73_TE_homo_484999	-0.0941752	1.91534	0.912223	0.999977	3.82921	24.9108	12.1018	0	10.8122	6.37669
B73_TE_homo_833603	0.113984	1.02088	0.912223	0.999977	1.24923	10.0022	8.50344	1.48153	1.19386	1.38687
B73_TE_struc_15445	-0.0561646	6.60681	0.912262	0.999977	3.41524	4.44355	3.59782	8.77576	0	15.1662
B73_TE_homo_854116	0.080734	5.16057	0.912284	0.999977	7.19795	3.12173	0	6.16525	5.41977	0
B73_TE_homo_976639	-0.118969	2.00432	0.912291	0.999977	0	1.74782	1.41516	0	0	0
B73_TE_homo_599205	0.227957	1.58087	0.912313	0.999977	0	2.28198	1.58371	0.321913	0	0.417245
B73_TE_homo_70893	0.188584	1.1638	0.91233	0.999977	0.291441	2.46475	1.30484	0.280831	0	0.48533
B73_TE_homo_214197	0.158894	1.2086	0.912341	0.999977	0	1.09486	3.54591	0.540571	0.475208	1.40132
B73_TE_homo_1035757	0.100531	3.41324	0.912352	0.999977	1.81167	2.72545	2.62422	1.38202	1.3428	2.32555
B73_TE_homo_434915	-0.190041	1.25255	0.912352	0.999977	1.30049	0.846027	2.74002	4.17714	1.46882	2.16567
B73_TE_homo_1005453	0.156107	0.881769	0.912357	0.999977	4.48871	4.24744	0	2.62139	1.38266	1.35908
B73_TE_homo_277661	-0.153391	1.52009	0.912381	0.999977	0.504559	0.437652	0.885887	0	0	0
B73_TE_homo_286475	-0.110716	1.21726	0.912403	0.999977	0.040588	0.475279	1.19722	0	0	0
B73_TE_homo_245655	-0.0748827	2.55017	0.912419	0.999977	7.9391	2.58237	0	7.65007	8.96675	6.61039
B73_TE_homo_1230255	-0.203456	1.24611	0.912448	0.999977	7.87043	0	0	8.42655	5.92612	17.4752
B73_TE_homo_307753	0.154832	2.99741	0.912474	0.999977	0.805722	0.524159	0.424397	4.14074	2.73005	6.26149
B73_TE_homo_1029446	-0.100243	2.2163	0.912477	0.999977	1.61087	1.39726	0	1.37976	0.606462	0.596121
B73_TE_homo_506323	-0.140543	1.22122	0.912478	0.999977	2.2929	0.497211	0.402579	4.66433	5.8268	8.27299
B73_TE_struc_319	0.0806412	6.40366	0.91248	0.999977	8.20546	8.54084	8.64411	8.43384	5.56055	10.9315
B73_TE_homo_817044	0.127943	1.8166	0.912534	0.999977	3.93521	5.12007	3.45465	7.58389	8.14842	6.91728
B73_TE_struc_13787	-0.0677218	3.17278	0.912553	0.999977	11.011	14.3263	3.31417	4.04195	5.32982	5.23894
B73_TE_homo_1072987	-0.110305	1.06913	0.912553	0.999977	2.35846	6.29866	3.3999	0.637923	0.841183	1.51587
B73_TE_struc_30294	-0.110305	1.06913	0.912553	0.999977	2.19976	4.77015	7.72452	1.88416	0.828167	1.62809
B73_TE_homo_1002047	0.094964	2.05301	0.912563	0.999977	2.17869	2.83468	9.18064	0	7.38211	9.67498
B73_TE_homo_496583	0.12467	1.58705	0.912573	0.999977	3.96955	7.74712	4.18176	5.10005	0	8.81386
B73_TE_homo_1113541	-0.0687373	2.8896	0.9126	0.999977	7.56168	8.52664	7.57647	11.2264	8.73026	12.014
B73_TE_homo_1183598	0.119596	1.75792	0.912608	0.999977	0	0.0837124	0.0677797	0.165327	0.145337	0.0714293
B73_TE_homo_125842	-0.0916604	2.40922	0.912635	0.999977	5.74382	26.1563	3.02544	40.5879	6.48731	6.37669
B73_TE_homo_692757	0.104303	2.709	0.912637	0.999977	0	0	11.1449	6.79611	0	0
B73_TE_homo_1016987	0.0864596	3.62976	0.912638	0.999977	19.1461	14.9465	8.06784	4.91974	21.6244	4.25113
B73_TE_homo_1198935	0.135186	1.22645	0.912652	0.999977	35.7116	3.57416	2.8939	35.2938	12.4105	12.1989
B73_TE_homo_676959	0.126942	2.49579	0.912652	0.999977	11.3728	0	0	4.87055	47.0978	29.4603
B73_TE_homo_41053	-0.201784	0.48503	0.912667	0.999977	8.94085	11.6329	7.53505	11.4871	32.3141	31.7631
B73_TE_homo_182798	-0.201784	0.48503	0.912667	0.999977	22.3204	22.6593	24.9365	27.3985	23.0419	20.0448
B73_TE_homo_326000	-0.201784	0.48503	0.912667	0.999977	0.266123	42.5888	24.5306	0.854782	0.150285	0
B73_TE_homo_358860	-0.201784	0.48503	0.912667	0.999977	436.633	154.135	278.124	230.481	214.081	240.492
B73_TE_homo_481979	-0.201784	0.48503	0.912667	0.999977	1.28943	10.066	9.50852	9.93989	0	0
B73_TE_homo_495505	-0.201784	0.48503	0.912667	0.999977	0	6.06435	8.18356	1.99613	3.50953	0
B73_TE_homo_566656	-0.201784	0.48503	0.912667	0.999977	4.22555	0.785404	0	1.55113	0	5.36129
B73_TE_homo_573020	-0.201784	0.48503	0.912667	0.999977	12.8506	16.7198	16.4385	15.331	1.03671	10.1904
B73_TE_homo_597470	-0.201784	0.48503	0.912667	0.999977	12.2288	0	2.5765	9.42686	5.52467	2.71524
B73_TE_homo_873536	-0.201784	0.48503	0.912667	0.999977	0.849031	2.76167	1.78884	1.09083	0.479465	1.41387
B73_TE_homo_1162420	-0.201784	0.48503	0.912667	0.999977	1.3255	0	0	6.81195	2.99414	5.88618
B73_TE_homo_1206846	-0.201784	0.48503	0.912667	0.999977	2.81938	4.89103	2.9921	4.29312	4.10424	4.17337
B73_TE_homo_874850	-0.117281	1.36243	0.912675	0.999977	1.05206	2.28138	1.84717	0	0.792159	1.16798
B73_TE_struc_27669	0.0970478	2.38233	0.91269	0.999977	0.0295796	0.538801	0.311609	0	0.0334084	0.0328388
B73_TE_homo_21330	0.145237	2.32204	0.912717	0.999977	0	2.93591	0	1.93276	5.9467	1.67009
B73_TE_struc_4157	0.121196	2.08473	0.91274	0.999977	5.48572	9.01569	8.21223	0.741896	3.58704	4.48748
B73_TE_homo_24297	-0.107637	1.04105	0.912742	0.999977	7.45755	0	0	1.5969	4.21143	6.89937
B73_TE_homo_8681	-0.0921438	1.5786	0.912804	0.999977	3.2181	15.0734	9.49238	0.826918	4.36158	2.85814
B73_TE_homo_630735	0.127549	1.19296	0.912814	0.999977	5.94654	3.8685	17.2272	9.55009	3.35813	3.30088
B73_TE_homo_915744	-0.189448	0.869764	0.912818	0.999977	1.59282	2.76321	1.67797	1.3643	1.799	0.589442
B73_TE_struc_27598	-0.0555524	5.47563	0.912834	0.999977	0.491561	0.639566	0.51784	0.505243	0.666227	0.218289
B73_TE_homo_1201998	-0.113111	2.76371	0.912834	0.999977	4.28655	1.3943	4.23348	13.0799	5.144	5.94857
B73_TE_homo_443706	-0.0827721	3.08497	0.912892	0.999977	0.471215	0.306547	2.23382	1.81624	0.798314	1.04627
B73_TE_struc_9564	-0.055421	5.08618	0.912896	0.999977	0	0.907514	1.83697	0	0	0.387177
B73_TE_homo_409191	-0.177358	0.495435	0.912922	0.999977	11.7245	5.08488	16.4684	5.02118	4.41404	8.67756
B73_TE_homo_821513	-0.177358	0.495435	0.912922	0.999977	0	1.35877	1.46688	0	0.196585	0.772932
B73_TE_homo_829110	-0.177358	0.495435	0.912922	0.999977	0.109659	0	0.115522	0	2.84863	0.730451
B73_TE_homo_314749	-0.144748	2.05499	0.912949	0.999977	0.244892	0.159313	0.128992	0.629269	0.138295	0.543749
B73_TE_homo_2890	0.102122	4.65353	0.91295	0.999977	0.658146	2.99708	2.42665	0.42279	1.11501	1.09599
B73_TE_struc_30433	-0.114361	1.6595	0.91295	0.999977	2.33287	1.51764	0	2.99726	3.95227	1.29496
B73_TE_homo_905355	0.155777	1.75678	0.912979	0.999977	0	0.156731	0	0	0.272108	0.401203
B73_TE_homo_449477	0.164108	0.908723	0.912985	0.999977	3.25401	4.23376	0	0	3.67521	5.41882
B73_TE_homo_309837	-0.115702	1.13984	0.913005	0.999977	3.35268	1.03861	1.00912	3.64086	1.89333	1.90535
B73_TE_homo_999317	-0.171052	0.878174	0.913022	0.999977	8.91982	0	0	11.4601	15.1116	4.95131
B73_TE_struc_2686	0.115374	1.02155	0.913026	0.999977	0.632347	1.23411	1.99845	3.65596	3.21389	3.15909
B73_TE_homo_340541	0.115374	1.02155	0.913026	0.999977	2.95396	2.56225	6.22376	1.26508	0	0
B73_TE_homo_510494	0.115374	1.02155	0.913026	0.999977	4.21214	0	5.91641	5.41172	6.34314	7.79373
B73_TE_homo_736703	-0.0883455	2.70082	0.913055	0.999977	0	0	0	1.67517	1.47261	1.4475
B73_TE_homo_1247232	0.106064	1.61013	0.913103	0.999977	4.69173	0.610438	0.98851	1.80837	0	0
B73_TE_homo_910676	-0.160708	0.882616	0.913106	0.999977	0	4.29272	7.47275	0.211947	0	0
B73_TE_homo_204439	-0.142319	1.05391	0.913114	0.999977	2.87191	11.2099	24.2035	3.68981	3.24365	6.37669
B73_TE_homo_425184	-0.0993348	1.33284	0.913152	0.999977	15.806	5.76691	5.99081	18.7673	21.1893	20.6733
B73_TE_homo_631755	-0.0662746	3.15527	0.913156	0.999977	2.88672	2.90779	2.06006	2.87136	3.78625	6.3062
B73_TE_homo_195961	-0.152652	1.12748	0.913157	0.999977	33.1485	27.6823	13.3738	38.2092	30.1373	26.6219
B73_TE_homo_1092613	0.110658	2.88044	0.913165	0.999977	0	9.78084	3.39398	2.75952	8.49047	2.38449
B73_TE_homo_292471	0.0918338	2.64701	0.913171	0.999977	0.406751	0	0	1.04518	0.459401	0.677352
B73_TE_struc_886	-0.0951786	2.90364	0.913181	0.999977	30.2175	0	5.7878	21.1763	9.30787	24.3978
B73_TE_homo_126063	-0.0938742	1.91904	0.9132	0.999977	8.64849	4.68853	29.2306	6.94469	7.73297	8.40123
B73_TE_homo_1029887	0.131915	1.478	0.913224	0.999977	27.9737	15.0606	10.1618	9.9146	15.2526	10.7089
B73_TE_homo_891380	-0.109038	1.0404	0.913271	0.999977	12.2288	10.6072	0	20.9486	18.4156	4.52539
B73_TE_struc_24225	-0.109038	1.0404	0.913271	0.999977	20.1288	39.2841	14.1366	56.0328	3.78905	78.2132
B73_TE_homo_1222306	0.18042	1.24448	0.913284	0.999977	5.91177	0.961469	0.778475	0	2.50387	1.64079
B73_TE_homo_148349	0.132423	1.51199	0.913305	0.999977	0.535252	0.522309	0.986765	0.171922	0.302268	0.297114
B73_TE_homo_62359	0.117358	3.32686	0.913314	0.999977	0	3.54844	0	3.50399	3.0803	3.02778
B73_TE_homo_275535	-0.13478	1.15838	0.913316	0.999977	0	0	7.53505	2.29743	4.03927	3.97039
B73_TE_homo_105274	0.150535	1.00641	0.913317	0.999977	0.325122	0.846027	2.05501	0.835428	0.367206	0.72189
B73_TE_homo_1243601	-0.105242	1.07159	0.913321	0.999977	1.37685	1.79141	3.38439	5.30689	4.66521	3.05711
B73_TE_homo_427222	-0.0991708	3.57646	0.913328	0.999977	14.9642	39.3451	50.905	20.828	11.6195	15.5746
B73_TE_homo_120533	0.106846	1.87288	0.913331	0.999977	21.6238	29.0137	45.5595	44.2777	15.2642	25.5068
B73_TE_homo_302195	0.0978007	2.68647	0.913349	0.999977	28.2984	47.934	51.7478	54.1934	21.7096	39.7151
B73_TE_homo_23220	-0.058613	4.14499	0.913353	0.999977	59.8567	40.9889	70.8003	114.68	58.1162	41.9696
B73_TE_homo_632026	-0.0783751	2.63475	0.913358	0.999977	9.44233	33.2159	31.315	19.3204	6.31974	7.76497
B73_TE_homo_6850	-0.241991	1.87183	0.913375	0.999977	14.722	42.1403	23.2636	21.7519	7.48245	11.4409
B73_TE_homo_606524	0.153565	1.66509	0.913385	0.999977	1.71535	17.8546	3.6141	8.81547	11.6243	3.8087
B73_TE_struc_4465	-0.109825	1.74467	0.91342	0.999977	35.848	43.1434	32.0997	56.42	6.07322	19.8989
B73_TE_homo_542044	0.125275	2.08605	0.91342	0.999977	1.46179	0.633976	1.02663	0	6.05371	2.16381
B73_TE_homo_213273	-0.132257	0.980576	0.91343	0.999977	37.4104	36.5058	56.9934	47.4484	53.1952	52.5012
B73_TE_homo_1014431	-0.233657	1.69124	0.913439	0.999977	0.340604	0.221578	2.69109	0.218803	0.769384	0.378133
B73_TE_homo_255066	-0.088604	4.11948	0.913453	0.999977	0.379472	0	0	0.243771	0.428591	0.421283
B73_TE_homo_471033	0.248992	3.10951	0.913453	0.999977	0.648021	0	0	1.66514	2.1957	2.15826
B73_TE_homo_321613	-0.0624868	4.39401	0.913481	0.999977	0	0	0	5.20914	4.57927	0
B73_TE_homo_945083	-0.148935	1.69517	0.913491	0.999977	13.3015	11.5376	16.348	14.2414	22.5349	22.1506
B73_TE_homo_638952	0.207211	1.37653	0.913502	0.999977	10.6288	9.21932	7.46463	27.3115	16.0061	3.93329
B73_TE_homo_684881	0.163933	2.33314	0.91352	0.999977	34.3329	28.8495	12.8096	28.4881	20.1963	29.3809
B73_TE_homo_1166769	-0.18803	0.690063	0.913532	0.999977	20.8822	4.17995	5.07658	8.25516	12.6997	7.13325
B73_TE_homo_580330	0.128367	1.22297	0.913537	0.999977	8.35005	6.51851	10.5557	0	5.65853	3.70803
B73_TE_homo_364093	-0.0877335	2.3742	0.913571	0.999977	10.1316	2.19703	3.55775	7.59328	9.53591	8.43598
B73_TE_homo_950812	-0.0885867	1.98992	0.913574	0.999977	2.35096	0	0	4.53074	2.65527	4.56749
B73_TE_homo_1351010	0.0816744	4.48301	0.913591	0.999977	2.05035	0.78291	0.446079	1.77527	1.28373	3.56285
B73_TE_struc_21634	-0.0585376	4.51605	0.913591	0.999977	79.7156	13.829	15.8623	39.8292	50.0189	35.3996
B73_TE_struc_24094	0.0797547	5.98631	0.913607	0.999977	82.3906	42.1355	36.6245	39.1602	48.4103	33.8381
B73_TE_homo_600469	-0.0625031	4.5542	0.913621	0.999977	1.43907	1.87236	1.29943	1.58478	0.928768	1.59763
B73_TE_struc_29409	0.0810818	6.83887	0.913621	0.999977	0.174536	0.454175	0.183866	0.224242	0.394256	0.387534
B73_TE_homo_1168713	0.116862	1.34217	0.913632	0.999977	68.3609	68.7293	45.828	79.845	84.2286	86.2421
B73_TE_homo_279733	0.208733	1.91899	0.913633	0.999977	15.3169	24.9108	12.1018	9.83949	8.64974	4.25113
B73_TE_homo_315001	-0.144283	1.86978	0.913635	0.999977	6.21926	4.04591	5.65831	1.45281	0.638571	3.45226
B73_TE_homo_937637	-0.247759	5.89997	0.913639	0.999977	8.74828	11.3823	3.07198	14.9863	13.1742	9.71219
B73_TE_struc_15087	-0.0794199	2.80471	0.91364	0.999977	1.36364	1.77422	4.30962	3.50399	6.16061	1.51389
B73_TE_homo_454318	0.0803522	6.57598	0.91365	0.999977	1.99522	5.19193	6.30565	5.12689	11.2674	13.2904
B73_TE_homo_1003781	0.0797853	6.09108	0.91365	0.999977	0	0.234395	0.244007	0.0330655	0.0581347	0
B73_TE_homo_941241	0.0968022	2.43761	0.913654	0.999977	2.43789	6.34384	11.557	4.69828	1.37673	4.05976
B73_TE_homo_828902	0.0986477	2.47625	0.913678	0.999977	0.576712	0.250118	0.101257	0.49397	0.434242	0.320128
B73_TE_homo_109823	0.208112	3.53803	0.913685	0.999977	7.52791	3.94704	5.68144	6.06292	3.93391	3.7421
B73_TE_homo_536052	0.134093	2.07561	0.913703	0.999977	0	4.52508	0	0	11.7843	7.72223
B73_TE_homo_184789	-0.0710049	3.0993	0.913725	0.999977	30.0867	66.5474	28.5256	61.8482	44.1755	50.1026
B73_TE_struc_25897	0.088313	5.51969	0.913726	0.999977	0.230451	0.599676	0.242771	0.148041	0.13014	0.255843
B73_TE_homo_177990	-0.0546365	5.87256	0.913762	0.999977	0.317039	0.224998	0.212537	0.444359	0.455734	0.895927
B73_TE_struc_26161	-0.0563801	7.40788	0.913771	0.999977	1.45805	9.48526	13.8239	3.74657	1.64678	3.2374
B73_TE_homo_949268	-0.126063	1.33363	0.9138	0.999977	114.214	63.2351	20.4799	81.1758	85.0835	89.0284
B73_TE_struc_26279	0.0805664	7.01203	0.913815	0.999977	0.824113	0	0	0	0.232697	0.457458
B73_TE_homo_26330	-0.157248	1.26862	0.913819	0.999977	1.58379	1.4719	2.26434	3.41563	3.64149	2.51186
B73_TE_homo_51877	0.087213	4.00877	0.913838	0.999977	51.1607	84.0243	50.3615	75.4288	76.7282	74.4888
B73_TE_struc_25758	-0.109885	1.61015	0.913868	0.999977	0	13.3306	10.7935	0.598347	0	0
B73_TE_homo_297748	-0.0988737	1.41544	0.913869	0.999977	0.508394	0.881955	1.60671	0	0.3828	0.188137
B73_TE_homo_737674	0.165997	0.663144	0.91387	0.999977	9.19011	17.9358	24.2035	8.85554	0	5.10135
B73_TE_homo_624099	-0.0836582	2.64794	0.913902	0.999977	13.8692	24.0602	14.6107	0	5.22149	0
B73_TE_homo_166229	-0.0792421	1.97674	0.913917	0.999977	24.4576	3.97769	4.29417	7.85572	5.75487	2.2627
B73_TE_homo_361452	0.143447	0.840619	0.913917	0.999977	9.93588	6.96096	8.05157	8.83768	2.58969	3.39405
B73_TE_homo_541881	0.143447	0.840619	0.913917	0.999977	6.8182	5.32266	12.9289	1.75199	1.54015	3.02778
B73_TE_homo_425825	-0.0669339	4.62803	0.913919	0.999977	10.7164	38.3432	28.2232	12.0473	10.5906	7.43572
B73_TE_homo_734358	0.124085	0.993414	0.913936	0.999977	0.275954	1.43617	2.1803	0	0.233756	0.30636
B73_TE_homo_83423	-0.115273	2.74819	0.913947	0.999977	0.304247	2.17719	2.5641	0.390894	0.171815	0.168885
B73_TE_homo_133113	0.110004	2.8595	0.913961	0.999977	0.311156	1.07958	1.31116	0	0.351433	0.921175
B73_TE_homo_210932	-0.133475	2.0612	0.913976	0.999977	0	5.74864	4.65452	0	2.99414	0.981029
B73_TE_homo_419975	0.105565	1.82948	0.913987	0.999977	59.9585	40.264	65.2013	69.5792	58.9815	55.8286
B73_TE_homo_437200	-0.0575158	4.48637	0.913988	0.999977	5.6722	2.46002	1.49386	3.6438	1.6016	6.29718
B73_TE_homo_197297	-0.128137	0.89738	0.914007	0.999977	3.31567	1.438	4.65723	5.67994	7.48972	11.043
B73_TE_homo_614127	0.0932283	4.58448	0.914012	0.999977	3.55955	9.2626	4.6873	4.57328	1.00508	5.92763
B73_TE_homo_200974	-0.0690393	2.87919	0.914019	0.999977	11.9211	6.2042	7.53505	6.12647	2.69284	7.94079
B73_TE_homo_241920	-0.0968511	1.39227	0.914033	0.999977	1.12157	2.91854	1.18153	2.88198	2.5335	1.24515
B73_TE_homo_353092	-0.159464	0.702595	0.914043	0.999977	3.33024	2.16647	4.09298	4.27866	1.88065	2.46478
B73_TE_homo_852223	0.107971	1.85532	0.914056	0.999977	4.71508	4.9078	9.93428	1.21158	0	1.04692
B73_TE_homo_64210	-0.0610681	3.83673	0.914058	0.999977	40.5497	17.1773	24.8357	36.3474	41.5381	39.7829
B73_TE_homo_871303	0.110868	1.1608	0.914061	0.999977	0.204326	0.354462	0.215249	0.175011	0.153849	0.0756129
B73_TE_homo_1281289	-0.119625	1.26034	0.914083	0.999977	0	0.271717	0.220002	0.134156	0.0589674	0
B73_TE_homo_307755	0.148392	2.76804	0.914096	0.999977	0.657005	5.98377	0.692128	4.22058	1.4841	4.37638
B73_TE_homo_600413	-0.0580415	5.28714	0.914096	0.999977	6.01734	23.4873	3.16951	42.5206	40.7773	23.3812
B73_TE_homo_383439	-0.120143	0.720106	0.914102	0.999977	6.93461	6.01504	4.87022	5.93969	10.443	2.56623
B73_TE_homo_421226	0.148065	1.30765	0.91411	0.999977	1.14529	1.49013	0	1.47146	2.58708	7.62891
B73_TE_homo_995732	0.0971169	2.1712	0.914113	0.999977	12.8287	13.037	11.1155	13.7514	13.1604	14.6214
B73_TE_homo_595644	-0.0864769	3.57977	0.914125	0.999977	1.6737	7.62171	2.64475	3.22553	0	0.929054
B73_TE_homo_245530	-0.13631	0.713101	0.914128	0.999977	2.11783	0	15.6173	2.72097	2.39197	4.70236
B73_TE_homo_270053	-0.13631	0.713101	0.914128	0.999977	1.92922	6.27524	2.03236	0	2.17894	5.35447
B73_TE_homo_475669	-0.13631	0.713101	0.914128	0.999977	8.06579	5.99676	13.3524	7.40204	6.50702	16.6298
B73_TE_homo_982656	-0.13631	0.713101	0.914128	0.999977	2.7078	7.04619	8.55767	0.695792	1.22332	1.20246
B73_TE_homo_200195	-0.0863302	2.9303	0.914138	0.999977	26.1443	13.8584	15.3011	12.4407	18.592	19.8875
B73_TE_homo_40002	-0.141368	0.511307	0.914139	0.999977	1.03014	9.38216	2.17042	2.64704	5.81742	3.43094
B73_TE_homo_48958	-0.141368	0.511307	0.914139	0.999977	6.5841	6.58963	9.87057	3.90424	3.71818	2.53023
B73_TE_homo_104174	-0.141368	0.511307	0.914139	0.999977	3.02065	11.7904	27.0481	0	0	5.03022
B73_TE_homo_209279	-0.141368	0.511307	0.914139	0.999977	1.87206	3.65358	15.7771	3.60781	4.22876	3.11749
B73_TE_homo_399943	-0.141368	0.511307	0.914139	0.999977	2.30451	1.49919	3.64156	7.40204	2.60281	8.9545
B73_TE_homo_536646	-0.141368	0.511307	0.914139	0.999977	0.668593	6.9592	4.22601	2.57701	0	0
B73_TE_struc_16988	-0.141368	0.511307	0.914139	0.999977	1.08312	7.04619	8.55767	0	1.22332	1.20246
B73_TE_homo_729582	-0.141368	0.511307	0.914139	0.999977	20.8186	16.3781	23.4616	12.4407	17.4983	22.0375
B73_TE_homo_998634	-0.141368	0.511307	0.914139	0.999977	7.42552	12.7122	10.7044	4.51906	6.62106	5.64041
B73_TE_homo_1131756	-0.141368	0.511307	0.914139	0.999977	47.3865	38.5339	21.8399	79.9074	66.9003	46.0317
B73_TE_homo_1278892	-0.141368	0.511307	0.914139	0.999977	0.919011	1.19572	0	0.590369	3.63289	1.53041
B73_TE_homo_59089	0.0830697	4.10891	0.914163	0.999977	0.903676	1.9988	1.80877	1.04493	0.510324	0.802597
B73_TE_homo_148693	-0.11874	2.54264	0.914178	0.999977	1.58669	1.0735	0.668605	2.20165	3.22573	3.02981
B73_TE_homo_166351	-0.109468	1.35304	0.914187	0.999977	9.24615	3.00752	7.30533	5.93969	20.886	23.0961
B73_TE_homo_57656	-0.141717	0.710762	0.91421	0.999977	289.628	188.416	148.594	239.13	295.188	214.32
B73_TE_homo_1029145	-0.141717	0.710762	0.91421	0.999977	476.069	302.058	238.376	464.401	434.8	313.199
B73_TE_homo_229880	0.113889	2.14866	0.914216	0.999977	0	10.3372	5.97841	0	0	0
B73_TE_homo_704160	-0.15977	1.31706	0.91425	0.999977	13.2241	17.2058	13.9311	22.6537	4.97863	9.78748
B73_TE_struc_325	0.0930576	2.62536	0.914257	0.999977	1.5618	0.369463	0.897433	1.82417	1.76396	1.57626
B73_TE_homo_1242168	-0.222994	1.48478	0.914339	0.999977	6.58146	37.6776	34.6665	32.1321	1.48667	16.0746
B73_TE_homo_1033228	-0.108008	1.41076	0.914346	0.999977	9.33193	8.72494	9.04039	10.5436	13.1881	12.3385
B73_TE_homo_155811	-0.0598783	3.99978	0.914349	0.999977	2.06402	2.68548	3.62394	0.883946	0	0.763814
B73_TE_homo_61515	-0.160323	0.50295	0.91435	0.999977	0.816569	0.929627	0.752694	0.524561	0.461133	0.566588
B73_TE_homo_213003	-0.160323	0.50295	0.91435	0.999977	0.904215	0	0.238138	1.45216	1.7872	3.26249
B73_TE_homo_412433	-0.160323	0.50295	0.91435	0.999977	72.5921	47.2245	46.7334	98.4472	173.087	165.658
B73_TE_homo_456583	-0.160323	0.50295	0.91435	0.999977	18.1674	12.6066	15.3108	26.4534	24.6227	20.1691
B73_TE_homo_393442	0.121224	1.34439	0.914379	0.999977	0	0	0.805157	1.96393	1.72646	0.848511
B73_TE_homo_16882	-0.108046	1.0703	0.914389	0.999977	0	0.679385	1.10016	3.35437	1.17951	1.1594
B73_TE_homo_1158579	-0.154447	0.948521	0.914389	0.999977	0.313386	0.611615	1.12797	0.100659	0.324455	0.202951
B73_TE_homo_269331	-0.0641956	3.36058	0.914391	0.999977	0.896199	3.49811	4.24849	0	0.506102	0.497472
B73_TE_homo_267724	-0.13669	0.978546	0.914411	0.999977	0	10.9607	15.5306	8.11758	2.37868	0
B73_TE_struc_12448	-0.0545833	4.79481	0.914411	0.999977	0.117457	0.840522	0.371208	0.0754538	0.331652	0.0651993
B73_TE_struc_9751	0.118175	1.02287	0.914429	0.999977	0.41689	1.62724	0	0.535617	0.627804	0.462824
B73_TE_homo_31395	0.160466	0.907151	0.914452	0.999977	0.0358039	0.232921	0.18859	0.0920012	0.0808769	0.0794979
B73_TE_homo_179053	0.160466	0.907151	0.914452	0.999977	1.10041	0.477246	0.386413	1.17817	1.24285	1.83249
B73_TE_homo_7867	-0.0924997	1.33619	0.914468	0.999977	8.3317	27.1007	43.8855	5.35225	4.70508	0
B73_TE_homo_285177	-0.167621	0.699254	0.914475	0.999977	4.75053	6.18087	8.00718	6.71378	3.75581	4.74656
B73_TE_homo_326569	-0.167621	0.699254	0.914475	0.999977	9.9523	10.5945	10.7226	12.7866	10.9851	10.0444
B73_TE_homo_278637	0.0941592	2.40971	0.91448	0.999977	0.516474	0.895974	1.08817	0.442375	0	0.573381
B73_TE_homo_145410	0.119721	0.864774	0.914483	0.999977	0.224149	0.291638	0.354198	0.431977	0.0632908	0.0622116
B73_TE_homo_239895	-0.0707237	3.14945	0.914493	0.999977	0.0664491	0.172913	0.245005	0	0.112576	0
B73_TE_homo_1218032	0.151272	0.951201	0.914505	0.999977	7.85683	15.3337	12.4153	2.5236	4.43691	2.18063
B73_TE_homo_712336	-0.140136	2.8164	0.914515	0.999977	0.704156	0.166577	0.337182	0	0.433802	0.355337
B73_TE_homo_816738	-0.0563996	6.84983	0.914518	0.999977	11.0684	14.401	14.5751	21.3309	28.1274	15.3599
B73_TE_homo_698374	-0.0872607	1.86543	0.914534	0.999977	15.3169	4.98216	8.06784	0	8.64974	4.25113
B73_TE_homo_507673	0.124461	0.866946	0.914537	0.999977	0	0.47358	0	0.233824	0.411101	1.01023
B73_TE_homo_1050973	0.10673	2.79378	0.914537	0.999977	2.19551	0.952188	0.770961	3.76104	0.826568	1.62495
B73_TE_homo_730935	-0.161162	0.701815	0.914538	0.999977	0	1.56087	8.84654	0	1.35494	3.99552
B73_TE_homo_38999	-0.121055	2.74103	0.91454	0.999977	0	3.00142	2.43017	6.91558	7.81635	5.12205
B73_TE_homo_1197771	-0.0750671	2.59551	0.914547	0.999977	3.52644	0	1.85748	6.79611	2.98718	4.89374
B73_TE_homo_864084	0.110495	2.90533	0.914578	0.999977	202.568	169.431	198.155	156.155	88.2472	51.4029
B73_TE_homo_874229	0.167329	0.851935	0.914609	0.999977	365.39	415.98	428.227	569.208	423.004	420.862
B73_TE_homo_64246	0.21637	3.52427	0.914617	0.999977	0.115824	0.376744	0.610079	0.14881	0.261633	0.450051
B73_TE_homo_1114411	-0.470351	16.574	0.91462	0.999977	8.95493	7.76746	9.43365	3.83507	33.7136	13.2555
B73_TE_homo_930879	-0.06498	3.33894	0.914623	0.999977	0.70258	10.0553	11.948	0.902669	0.566802	1.33713
B73_TE_homo_560892	-0.089339	1.71107	0.914635	0.999977	1.03014	9.38216	7.59648	3.97055	4.65394	3.43094
B73_TE_homo_198876	0.117166	1.47027	0.914655	0.999977	1.35171	6.23537	5.30751	3.6312	3.19213	4.09266
B73_TE_homo_969138	0.117166	1.47027	0.914655	0.999977	1.92433	0	10.136	4.94472	2.17341	0
B73_TE_homo_429580	0.109197	1.6776	0.914673	0.999977	1.81384	25.9597	11.4648	2.3304	2.04862	0
B73_TE_homo_1007788	0.0834194	4.67099	0.914689	0.999977	0	1.91588	1.55124	0	0	0.181641
B73_TE_homo_1016126	-0.214848	1.77763	0.914698	0.999977	1.75616	0.830884	1.42958	1.23071	1.98348	2.21553
B73_TE_homo_1029381	0.144491	1.30128	0.914728	0.999977	34.2406	38.1858	23.1885	34.5652	22.0987	16.2914
B73_TE_homo_1274375	0.0948881	5.39676	0.914741	0.999977	0.393045	0.511388	2.00128	0.420818	0.147974	0.363627
B73_TE_homo_1170300	-0.0598379	3.59978	0.914742	0.999977	1.43596	5.60493	1.51272	3.68981	6.48731	6.37669
B73_TE_homo_114237	-0.116094	1.03712	0.914759	0.999977	2.08292	1.35504	2.55999	0.446021	0.78418	1.15621
B73_TE_homo_231180	0.138461	1.05664	0.914764	0.999977	0	0.592117	0.599277	0.438524	0.514	0.126309
B73_TE_struc_1481	-0.0621996	2.91274	0.914773	0.999977	0	0.291682	0.35425	0	0	0
B73_TE_struc_7481	-0.155413	1.10182	0.914777	0.999977	0	0.805718	0.326184	0.132604	0.34971	0.114583
B73_TE_homo_445984	-0.142453	0.744804	0.914796	0.999977	0.521447	1.58305	2.3804	0.223317	0.196315	0.578902
B73_TE_homo_948524	-0.142453	0.744804	0.914796	0.999977	0	0	8.15016	4.96994	8.738	12.8835
B73_TE_homo_832239	-0.0854135	2.47506	0.914858	0.999977	0.427708	0.741984	1.05134	0.549516	0.161024	0.316556
B73_TE_homo_1251478	-0.0626871	3.58179	0.914858	0.999977	0	0.766949	0.206993	0.168298	0	0
B73_TE_homo_670012	-0.124775	1.95509	0.914892	0.999977	0.245685	0.958977	0.258819	0.210436	0	0
B73_TE_homo_1051143	0.107237	1.45129	0.914901	0.999977	0.493931	0.321325	0	0.317299	0.557866	0.548354
B73_TE_homo_485213	-0.142178	1.69875	0.914913	0.999977	0	72.9128	45.1448	0	0	0
B73_TE_struc_12364	0.120431	2.15124	0.914922	0.999977	0.42803	1.11381	0.601216	0.91655	1.61145	0.791986
B73_TE_homo_86248	-0.166802	1.36947	0.914923	0.999977	10.4218	15.2546	9.60655	6.69491	13.2421	11.5701
B73_TE_homo_607497	-0.0996027	1.62224	0.91493	0.999977	0.739692	1.92481	0.389617	1.42553	1.25316	0
B73_TE_homo_628045	0.168819	1.99752	0.914966	0.999977	0.215638	0.841696	2.27166	0.554101	0.487101	0.239398
B73_TE_homo_401466	0.159085	2.04854	0.914969	0.999977	5.74382	14.9465	42.3561	14.7592	9.73096	6.37669
B73_TE_homo_1072236	-0.0978025	1.19624	0.914972	0.999977	154.207	137.938	152.298	136.21	163.282	124.832
B73_TE_homo_148730	0.101883	2.92007	0.914982	0.999977	63.182	31.3164	44.3731	61.8482	37.3792	43.4222
B73_TE_homo_633071	-0.113057	1.14108	0.914992	0.999977	19.3697	9.60065	14.5751	7.11028	0	5.11997
B73_TE_struc_23720	0.173306	0.913344	0.915	0.999977	2.91015	3.13559	2.39509	2.45368	3.08141	3.28128
B73_TE_homo_1153334	0.0872626	5.63037	0.915015	0.999977	37.0851	37.5286	17.3634	31.7644	23.2697	13.7237
B73_TE_homo_528526	0.174814	1.2413	0.915063	0.999977	0.267154	0.868981	0.281436	0	0.754338	0.29659
B73_TE_struc_30972	-0.0581394	3.94709	0.915077	0.999977	0.270974	0.705123	1.4273	0.69629	1.22419	0.30083
B73_TE_homo_980525	0.154914	1.35791	0.915082	0.999977	0.116366	2.04394	2.05333	0.149506	0.0985716	0.0645939
B73_TE_struc_16271	0.0824769	4.38869	0.915086	0.999977	3.21265	6.96658	4.51252	1.37586	0	2.37775
B73_TE_homo_955683	-0.100474	1.72076	0.915134	0.999977	0.4513	0	0.475426	1.15965	0.764575	0.501026
B73_TE_homo_924213	-0.0921449	2.52642	0.915135	0.999977	92.4288	47.0576	26.812	104.983	84.7247	71.3829
B73_TE_homo_182851	-0.273488	3.2417	0.915151	0.999977	22.6807	0	10.2399	41.6286	29.276	14.3884
B73_TE_homo_498437	-0.133561	1.35433	0.915153	0.999977	21.6281	7.03503	7.59476	20.0688	16.2851	20.0093
B73_TE_homo_915209	0.149345	1.00549	0.915157	0.999977	3.01825	2.35621	1.27184	2.32669	6.13608	3.35081
B73_TE_homo_1170539	0.0813954	4.5946	0.91516	0.999977	2.47975	0	0.32654	0.398246	0.350092	0.688245
B73_TE_homo_1213794	-0.0581497	4.57567	0.915165	0.999977	26.9406	10.0149	9.12239	29.6683	20.6474	18.159
B73_TE_struc_15675	-0.133871	1.02871	0.915168	0.999977	0	0.0338155	0.164277	0.0667838	0	0.0577076
B73_TE_homo_461231	0.100583	1.80797	0.915187	0.999977	0.149014	0	0	0	0.336605	0.496299
B73_TE_struc_1380	-0.101582	1.19442	0.915193	0.999977	0.345257	0.898422	0	0.887167	0	0.766597
B73_TE_homo_203297	-0.101582	1.19442	0.915193	0.999977	10.5118	17.8739	26.4246	10.7901	11.4956	13.0284
B73_TE_homo_1270382	-0.101582	1.19442	0.915193	0.999977	16.6896	31.021	17.5818	6.12647	10.7714	13.2346
B73_TE_homo_475256	0.102161	1.84796	0.915199	0.999977	0	0.233926	0.284106	0	0	0
B73_TE_homo_795040	0.109787	1.01888	0.915207	0.999977	0	5.2194	3.16951	2.57701	1.1327	0
B73_TE_homo_1094433	-0.0638035	2.99977	0.91524	0.999977	7.2726	3.33238	3.43097	6.17502	8.21397	9.54828
B73_TE_homo_1279056	0.107505	3.04343	0.915311	0.999977	1.83136	14.2966	3.85853	0	6.20525	4.0663
B73_TE_homo_388723	0.126563	1.76179	0.915321	0.999977	12.6214	9.38375	15.1955	10.4245	7.12755	13.0112
B73_TE_homo_303421	0.105217	2.9144	0.915323	0.999977	8.16227	17.6998	21.9742	9.32162	7.17018	7.04792
B73_TE_homo_824525	-0.128512	1.06069	0.915332	0.999977	2.27273	2.95704	14.3654	4.08799	3.0803	7.06482
B73_TE_homo_737054	-0.0778522	2.19867	0.915353	0.999977	9.65281	6.85047	8.31996	16.9116	3.96446	4.87108
B73_TE_homo_158310	-0.118642	2.35555	0.915357	0.999977	1.21895	7.9298	5.13644	3.13218	1.37673	2.70651
B73_TE_homo_1056038	-0.0882778	1.55837	0.915383	0.999977	1.73895	2.26254	2.74788	4.46839	1.96405	2.89584
B73_TE_homo_569736	-0.0559243	4.25092	0.915398	0.999977	0.735031	0.239086	1.16149	0	0.207543	0.204005
B73_TE_homo_122214	0.0959436	2.55155	0.915405	0.999977	0.144719	0	0	0	0.245178	0.160665
B73_TE_struc_26301	0.0787894	6.60184	0.915417	0.999977	14.216	0	9.98395	1.52205	2.67601	2.63039
B73_TE_homo_8147	0.0842965	3.86842	0.915423	0.999977	0	3.88373	11.0059	5.75261	0	4.97081
B73_TE_homo_76053	-0.216509	1.36929	0.915435	0.999977	5.31748	2.0179	3.50109	6.83186	2.00193	3.44364
B73_TE_homo_395312	-0.216509	1.36929	0.915435	0.999977	5.97826	4.57545	2.59323	4.06632	2.78027	4.29451
B73_TE_homo_934833	-0.216509	1.36929	0.915435	0.999977	5.80782	4.12173	1.66863	4.74844	4.17428	5.86158
B73_TE_homo_190494	0.0956579	2.05338	0.915511	0.999977	0.730428	0	0	2.81534	3.2999	0.810909
B73_TE_struc_19795	0.0991149	6.50049	0.915537	0.999977	827.384	438.43	415.205	564.365	560.689	477.645
B73_TE_homo_1108076	-0.0674838	5.51613	0.915559	0.999977	15.0136	46.3933	43.4944	19.2893	23.3158	18.7513
B73_TE_homo_1049561	0.115786	1.26319	0.915562	0.999977	15.7955	35.9649	33.2798	10.147	7.43337	13.1519
B73_TE_homo_1187632	0.103056	2.28403	0.915574	0.999977	1.33955	1.74287	5.64463	0	3.02588	11.8971
B73_TE_homo_399426	0.111975	2.38889	0.915604	0.999977	11.1498	7.25344	7.83055	21.4877	18.8895	14.4413
B73_TE_homo_1218686	0.101033	2.42479	0.915644	0.999977	7.40414	3.85339	4.67998	7.61023	3.34502	9.86394
B73_TE_struc_9584	0.0816891	3.84412	0.91565	0.999977	15.6327	40.6791	28.8196	0	17.6562	17.3551
B73_TE_homo_736337	-0.210909	2.27219	0.915674	0.999977	0	32.7145	26.488	0	0	0
B73_TE_homo_633186	0.105792	1.87395	0.915681	0.999977	15.2508	73.7016	41.3129	22.3933	12.3035	33.8624
B73_TE_homo_813540	0.0948538	2.21805	0.915698	0.999977	16.3932	61.3209	43.1738	13.1636	9.25756	22.7493
B73_TE_homo_920146	-0.0707487	2.20269	0.915705	0.999977	21.0607	100.474	73.9552	27.0586	7.92893	15.5875
B73_TE_homo_795142	-0.0887005	2.06989	0.915711	0.999977	21.5205	73.2312	54.0615	31.9031	29.9153	11.0269
B73_TE_homo_595683	0.167947	0.910682	0.915713	0.999977	10.6787	48.6287	22.499	20.5798	8.0406	9.87938
B73_TE_homo_851843	0.11769	1.43473	0.915721	0.999977	45.6315	123.308	44.3731	13.5293	51.538	46.7624
B73_TE_homo_263569	-0.0603177	3.58655	0.915722	0.999977	4.57061	2.09887	1.98263	3.10886	3.03661	0
B73_TE_homo_95700	-0.0771524	2.04418	0.915748	0.999977	0.665658	0	0	1.28285	1.50364	1.478
B73_TE_struc_17429	-0.0540153	8.04566	0.915748	0.999977	0	3.18215	5.15301	6.28457	2.76234	0
B73_TE_homo_950232	0.137545	2.03712	0.915761	0.999977	55.0295	47.7323	36.5005	47.1343	52.9448	36.2032
B73_TE_homo_280950	-0.100695	1.22204	0.915795	0.999977	10.4722	5.4501	15.4448	8.07273	7.09661	6.97561
B73_TE_homo_72552	-0.106094	2.0764	0.915795	0.999977	2.96166	11.5602	18.7199	0	3.34502	6.57596
B73_TE_homo_228316	0.14723	1.2027	0.915796	0.999977	0	16.4411	18.6367	0	2.85441	2.80574
B73_TE_homo_990681	0.164124	2.09309	0.915806	0.999977	0	19.3425	35.2375	4.77504	12.593	4.12609
B73_TE_struc_21846	-0.0920397	1.75175	0.915807	0.999977	7.0017	5.20563	2.10743	14.1361	11.2972	3.33136
B73_TE_homo_973859	0.164858	0.81498	0.915809	0.999977	5.15772	10.066	0	3.3133	5.82534	11.452
B73_TE_struc_25497	0.096061	2.15478	0.915814	0.999977	1.39783	0	0.294512	0	1.89452	2.17259
B73_TE_homo_94785	-0.0669036	3.68993	0.915822	0.999977	3.34002	0	0	4.29123	7.54471	12.9781
B73_TE_homo_418767	-0.0589276	4.1428	0.915857	0.999977	10.1137	9.6461	6.81698	11.7827	12.5361	12.2747
B73_TE_homo_248793	0.15485	1.1769	0.915868	0.999977	1.21764	2.11235	1.28273	0	0.916835	0.901203
B73_TE_homo_934473	-0.13895	0.711752	0.915913	0.999977	5.36588	3.77378	2.90275	8.75729	5.89665	3.54206
B73_TE_homo_1150394	0.152947	0.880329	0.915926	0.999977	27.423	13.4109	11.6197	21.7457	24.9156	26.0531
B73_TE_struc_12575	0.0894603	9.62281	0.915927	0.999977	39.9286	49.9034	47.3124	62.9245	53.0945	48.7681
B73_TE_struc_888	0.0795922	7.71384	0.915989	0.999977	5.71971	1.84648	0.996696	3.64669	6.02293	5.20407
B73_TE_homo_709652	0.103114	1.28465	0.915995	0.999977	0.43095	0	0.605317	0.369121	0.648976	0.159478
B73_TE_homo_1103477	0.103114	1.28465	0.915995	0.999977	0.652643	0.849148	0.0982189	0	0	0
B73_TE_homo_707769	-0.102532	1.81935	0.916013	0.999977	0	1.9969	1.71789	0.123243	0.0541703	0.0532467
B73_TE_homo_450159	-0.0522599	7.70426	0.916022	0.999977	0.809449	1.40422	1.13696	0	0.914225	0.299546
B73_TE_homo_221358	0.14473	1.22649	0.916048	0.999977	0.381189	0.991923	0.60235	0.489748	0	0.423189
B73_TE_homo_957386	0.117119	2.40776	0.916049	0.999977	0	0	1.34464	0	2.88325	2.83408
B73_TE_homo_1253234	-0.0873067	2.99801	0.916052	0.999977	0.760847	1.23741	1.20228	0.733148	0.429666	0.42234
B73_TE_homo_622217	-0.141008	1.24991	0.91606	0.999977	0.52091	1.52494	0.685946	0.167315	0.294168	0.289153
B73_TE_homo_1050164	0.151134	1.97327	0.916069	0.999977	1.95408	11.8647	6.17564	2.51059	2.9427	2.16939
B73_TE_homo_648785	0.127665	1.68558	0.916078	0.999977	1.30496	3.39576	2.74945	0.838304	1.47388	2.17312
B73_TE_homo_942251	0.0980478	1.88766	0.916085	0.999977	0.578767	5.2712	4.26795	0	2.61473	0.642537
B73_TE_homo_617553	-0.17756	1.11562	0.916087	0.999977	85.6705	72.4524	54.1502	110.069	55.6369	61.8215
B73_TE_homo_941701	-0.17756	1.11562	0.916087	0.999977	0.640358	0.416582	1.34918	1.23409	0	1.77729
B73_TE_homo_336650	-0.139528	1.02608	0.916108	0.999977	3.77206	0	1.98686	7.26947	2.13016	4.18768
B73_TE_struc_38	0.106622	7.32916	0.916112	0.999977	2.42748	2.63198	2.81298	4.36634	2.28475	2.60512
B73_TE_homo_534288	-0.193163	1.10815	0.916124	0.999977	17.0762	13.3306	28.7826	6.58182	0	11.3746
B73_TE_homo_301112	0.145164	1.00347	0.916136	0.999977	0	0	11.1552	0	4.78393	2.35118
B73_TE_homo_193736	0.137812	1.08841	0.91615	0.999977	39.5574	38.6009	59.0355	29.6468	29.7852	18.2983
B73_TE_homo_799101	-0.10151	2.03256	0.916156	0.999977	0.957303	4.98216	0	2.45987	0	0
B73_TE_struc_18626	-0.118462	2.31673	0.916177	0.999977	0.235812	0.490902	0.0496837	0.363564	0.159802	0.261795
B73_TE_homo_976390	-0.101615	1.33172	0.916191	0.999977	0	3.76514	12.1941	7.43595	0	6.42537
B73_TE_homo_1074082	-0.103413	1.04301	0.916227	0.999977	16.6026	3.60025	5.83004	3.55514	9.37581	15.3599
B73_TE_homo_1021373	0.1013	2.63811	0.916227	0.999977	6.1641	0	6.49362	11.8794	24.367	6.84328
B73_TE_homo_1020624	-0.12533	2.95431	0.916228	0.999977	0	0	2.51168	3.06324	4.03927	3.97039
B73_TE_homo_767597	0.106138	2.70762	0.916253	0.999977	2.62348	1.70669	4.14558	1.68531	2.96306	2.91254
B73_TE_homo_221363	-0.170898	0.829621	0.91628	0.999977	6.1641	0	9.74044	15.8392	34.8099	17.1082
B73_TE_struc_25526	-0.150853	0.969191	0.916302	0.999977	16.6026	3.60025	5.83004	3.55514	9.37581	15.3599
B73_TE_homo_1000608	-0.106577	2.19594	0.916332	0.999977	0	3.76514	12.1941	7.43595	0	6.42537
B73_TE_homo_733558	0.108886	3.75565	0.916336	0.999977	287.689	111.514	103.941	243.303	242.105	250.427
B73_TE_homo_604365	0.283201	4.21504	0.916358	0.999977	0.59264	0	0	0.253806	0	0.657939
B73_TE_homo_1280156	-0.0676876	2.7295	0.91638	0.999977	3.51662	0	0	1.80725	1.58873	0
B73_TE_homo_427843	-0.0721324	2.48041	0.916387	0.999977	4.24357	5.52127	0.745071	0.908684	3.99405	1.57038
B73_TE_homo_808808	-0.152741	2.03907	0.916392	0.999977	2.71426	7.06301	0.953121	1.16242	2.04373	1.00444
B73_TE_homo_849781	-0.128226	1.03134	0.916397	0.999977	1.73498	4.51472	0.913862	0	2.93933	0.96307
B73_TE_homo_849889	-0.128226	1.03134	0.916397	0.999977	17.8923	5.81987	2.35609	27.298	29.0494	24.8296
B73_TE_struc_21566	-0.0821668	2.83371	0.916402	0.999977	4.75351	1.54619	3.75572	0.763408	2.0133	3.29829
B73_TE_homo_1036810	-0.132751	0.714659	0.916416	0.999977	0	2.25909	0.304853	0.743595	0	0
B73_TE_homo_1205693	-0.132751	0.714659	0.916416	0.999977	9.55694	2.07241	5.03392	4.0929	7.196	3.53665
B73_TE_homo_225766	-0.102441	1.33125	0.916425	0.999977	0.505531	0.511577	0.769248	0.216501	0.634408	0.187077
B73_TE_homo_507594	-0.108064	1.92912	0.916434	0.999977	0.991523	0.860041	1.74088	1.69853	0.373289	2.56847
B73_TE_homo_1212856	0.133645	1.70914	0.916446	0.999977	26.3716	0	17.3634	0	0	3.65967
B73_TE_struc_26101	-0.0520334	6.22604	0.916456	0.999977	5.0761	1.27586	1.39763	3.18675	3.58322	3.58616
B73_TE_homo_155366	0.119371	1.7302	0.91655	0.999977	0	27.4019	30.5065	10.147	8.92005	11.6906
B73_TE_homo_924642	-0.0526174	5.17604	0.916567	0.999977	95.0665	146.596	136.004	212.615	148.465	158.963
B73_TE_homo_275943	-0.0860142	3.0442	0.91658	0.999977	568.04	160.262	88.1863	293.462	287.693	302.702
B73_TE_homo_657255	-0.19408	1.2507	0.916586	0.999977	7.89775	13.7009	2.77332	3.38232	14.8667	5.8453
B73_TE_homo_616596	0.097664	1.96161	0.916607	0.999977	5.29274	15.4942	5.57568	4.25004	6.72506	5.14142
B73_TE_homo_942677	-0.0545893	5.01602	0.916637	0.999977	287.816	134.083	97.707	183.473	212.834	140.56
B73_TE_homo_571773	0.11988	0.991393	0.916644	0.999977	5.04335	1.09364	0.885494	3.23983	0	1.86635
B73_TE_homo_25556	-0.075464	2.29854	0.916648	0.999977	8.30129	10.8007	2.91502	0	6.25054	0
B73_TE_homo_558228	-0.0893106	3.42691	0.916672	0.999977	0.34245	0.222779	0.450946	0.219988	0.290083	0.380182
B73_TE_struc_464	0.0800257	7.82824	0.916691	0.999977	3.47154	4.51679	3.65712	7.13633	4.70508	7.70809
B73_TE_homo_766075	-0.181663	1.48289	0.916704	0.999977	4.28353	11.1465	0	2.75172	2.419	4.7555
B73_TE_homo_620994	0.135177	1.19668	0.916705	0.999977	18.5084	13.8966	9.4021	15.4143	0	17.2178
B73_TE_homo_152032	-0.0584716	5.50425	0.916706	0.999977	2.38637	2.21778	2.15481	2.18999	0.385038	0.756945
B73_TE_homo_766187	-0.191825	1.10878	0.916716	0.999977	7.17525	7.77971	7.55882	15.3645	14.8574	6.6382
B73_TE_homo_1294485	-0.191825	1.10878	0.916716	0.999977	0.168785	0.366009	0.414887	0.216854	0.381266	0.187383
B73_TE_homo_395040	-0.176225	1.11625	0.91673	0.999977	12.6364	12.3308	0	0	0	7.01436
B73_TE_homo_1003472	-0.176225	1.11625	0.91673	0.999977	2.13573	5.55756	5.62476	0	1.20609	0
B73_TE_homo_46942	-0.15377	1.32522	0.916736	0.999977	53.4819	552.585	861.685	10.1049	24.8725	27.941
B73_TE_homo_533593	0.147647	2.09808	0.916748	0.999977	2.75103	0.715869	2.8981	0	0.621426	1.22166
B73_TE_homo_185862	0.0830555	4.92561	0.916749	0.999977	0	2.85106	6.92528	8.44603	0	7.29818
B73_TE_homo_641959	-0.0624978	2.89621	0.916766	0.999977	4.21214	0	4.43731	5.41172	9.51471	9.35248
B73_TE_homo_797653	0.150737	1.00616	0.916767	0.999977	0.277825	0.361476	0.146339	0.356947	0.784467	0.154218
B73_TE_homo_31170	0.103309	1.1571	0.916781	0.999977	11.0954	0	0	13.0673	4.17719	4.10597
B73_TE_homo_920390	0.103309	1.1571	0.916781	0.999977	1.41231	0.585883	0.646873	1.36747	1.91877	1.81788
B73_TE_homo_1268536	-0.0928896	1.57817	0.91679	0.999977	4.18116	3.62672	5.87291	3.58128	0	3.09457
B73_TE_homo_213112	0.0773184	5.06913	0.916794	0.999977	0	0	4.31738	0	6.94317	4.54986
B73_TE_homo_180159	0.137284	1.09053	0.916802	0.999977	0.673343	0	0.709339	1.73021	2.2815	0.747534
B73_TE_homo_106125	0.150993	1.93883	0.916823	0.999977	2.32145	2.41633	2.20099	3.28083	0.786581	4.38129
B73_TE_homo_146887	0.114678	4.59107	0.916835	0.999977	0.255453	0.664735	0.376753	0	0.0577038	0.11344
B73_TE_homo_599312	-0.105297	1.68485	0.91684	0.999977	1.54416	2.0091	5.69349	0	0.872021	3.42861
B73_TE_homo_188281	0.142959	1.05871	0.916847	0.999977	0.0857869	0.669699	0.406678	0	0.0484456	0
B73_TE_homo_1086672	-0.0858651	2.34661	0.916853	0.999977	7.49194	29.2431	50.5117	2.88767	3.38468	9.14917
B73_TE_struc_23535	-0.0851456	1.86902	0.916882	0.999977	4.84773	27.7523	28.5985	1.24566	1.09504	9.68735
B73_TE_homo_150651	-0.135624	1.83664	0.916889	0.999977	2.80809	14.6143	23.6657	0	9.51471	0
B73_TE_homo_273864	0.151607	0.974203	0.916894	0.999977	6.89258	7.47324	30.2544	0	1.29746	0
B73_TE_homo_512710	0.151607	0.974203	0.916894	0.999977	14.2846	1.42966	2.31512	8.47051	3.72315	2.43978
B73_TE_homo_1172521	-0.138848	1.27742	0.916913	0.999977	0.14722	0.383094	0.15509	0.283721	0	0
B73_TE_struc_30744	0.0770879	5.75606	0.916915	0.999977	0.0736101	0.383094	0.15509	0.283721	0.0831383	0
B73_TE_homo_528134	0.170668	1.10682	0.916933	0.999977	0.188979	0.491758	0	0.485598	0.213441	0.419603
B73_TE_homo_1055078	0.134152	3.43671	0.916943	0.999977	5.04098	3.71002	3.48667	5.75699	9.31662	8.70553
B73_TE_homo_1049531	-0.0600653	3.04115	0.916955	0.999977	1.00422	2.09053	2.64475	3.09651	1.58789	2.78716
B73_TE_homo_599002	0.0790923	4.25709	0.916976	0.999977	4.997	5.48037	4.63024	5.21004	6.0575	6.6513
B73_TE_homo_808794	0.106538	1.28638	0.916983	0.999977	3.49931	0	1.22879	4.49589	0	2.58992
B73_TE_homo_1026943	-0.138816	0.746346	0.917011	0.999977	12.2288	15.9108	12.8825	20.9486	18.4156	9.05079
B73_TE_homo_357646	-0.0987337	1.85926	0.917027	0.999977	0.733964	0.238738	1.1598	0.707243	1.45069	0.203708
B73_TE_homo_323127	0.0810208	3.63973	0.917049	0.999977	4.15892	0.327948	0.132765	1.78112	5.69365	4.61717
B73_TE_struc_698	0.0776793	5.4201	0.91705	0.999977	4.12057	0	0	3.52938	3.10262	3.04972
B73_TE_homo_64292	-0.0769484	2.32533	0.917059	0.999977	0	0	1.45221	3.54221	4.67086	3.06081
B73_TE_homo_9247	0.117051	0.990049	0.917059	0.999977	6.07639	3.8723	2.74338	4.30176	3.50149	6.33289
B73_TE_homo_281875	0.162201	0.661892	0.917079	0.999977	0	0.454175	1.83866	0	1.18277	1.1626
B73_TE_homo_772231	0.162201	0.661892	0.917079	0.999977	5.45456	5.32266	15.8019	5.25598	12.3212	16.6528
B73_TE_homo_992367	0.162201	0.661892	0.917079	0.999977	30.6337	14.9465	7.05936	12.2994	15.137	14.8789
B73_TE_homo_1106544	-0.107371	0.906963	0.917082	0.999977	69.2964	26.5179	34.3534	26.1857	23.0195	22.627
B73_TE_homo_243353	0.124772	1.22118	0.917091	0.999977	84.5035	41.2301	14.8368	55.7926	71.5813	53.4221
B73_TE_homo_1113966	-0.146358	0.971243	0.917122	0.999977	0	4.60966	3.73232	9.10382	20.0076	19.6664
B73_TE_homo_239496	0.103655	2.93238	0.917167	0.999977	22.1809	7.87075	4.24849	5.18143	25.052	6.71588
B73_TE_homo_54980	0.132556	1.1184	0.917172	0.999977	2.98555	0.56846	0.383555	2.61958	3.70098	3.71872
B73_TE_homo_360996	-0.0806413	2.18244	0.917179	0.999977	2.74704	0	0	3.52938	1.55131	3.04972
B73_TE_struc_6761	0.0771433	7.95661	0.917185	0.999977	6.25079	3.66776	2.84057	4.40916	3.59916	6.80345
B73_TE_homo_710310	0.115748	1.5369	0.917238	0.999977	0	0.454175	1.83866	0	1.18277	1.1626
B73_TE_homo_570115	-0.0963657	2.52533	0.917249	0.999977	5.45456	5.32266	15.8019	5.25598	12.3212	16.6528
B73_TE_homo_297952	-0.0557829	5.76192	0.91728	0.999977	67.3154	64.5352	26.1262	63.7268	68.0258	78.6657
B73_TE_homo_196603	-0.122149	1.62877	0.91729	0.999977	31.591	17.4376	7.05936	12.2994	12.9746	13.8162
B73_TE_homo_697816	0.150665	1.3557	0.917317	0.999977	8.15252	26.5179	12.8825	10.4743	46.0389	13.5762
B73_TE_homo_338596	-0.326062	3.78606	0.917327	0.999977	61.0303	35.1219	16.0732	55.7926	51.6976	45.6042
B73_TE_struc_4194	0.123765	1.58655	0.917337	0.999977	0	9.21932	7.46463	9.10382	8.00303	11.7999
B73_TE_struc_7026	-0.118102	1.51525	0.917339	0.999977	12.7579	11.8566	5.75997	7.02482	6.17542	12.1402
B73_TE_homo_113540	0.174261	1.41889	0.917339	0.999977	4.09829	15.9968	25.9043	0	6.94317	6.82478
B73_TE_homo_300514	0.116386	1.91751	0.917343	0.999977	161.396	126.971	185.84	154.314	186.526	170.845
B73_TE_struc_2659	0.0972408	2.31078	0.917351	0.999977	0.0355088	0.184801	0.224442	0.0456214	0.0401051	0
B73_TE_homo_124522	0.0931652	2.30734	0.917364	0.999977	0.0657347	0.598688	0.484742	0.168911	0	0
B73_TE_struc_23159	-0.155352	0.967138	0.917365	0.999977	0	0.0421783	0.25613	0.020825	0.0366138	0
B73_TE_homo_1033707	-0.155352	0.967138	0.917365	0.999977	0.388414	0	0.818356	0	1.31607	1.29363
B73_TE_homo_1088992	-0.155352	0.967138	0.917365	0.999977	3.57634	3.1021	15.0701	0	6.73211	5.29386
B73_TE_struc_31	-0.0525641	4.63105	0.917374	0.999977	27.4989	5.11123	6.20764	12.618	22.1846	10.9032
B73_TE_homo_1003590	0.134025	3.15273	0.917377	0.999977	33.3915	5.11123	6.20764	17.6652	11.0923	13.0838
B73_TE_homo_997250	-0.163694	0.963172	0.91742	0.999977	0.108291	0.140897	0.266188	0.0463773	0.0407696	0.120223
B73_TE_homo_1249429	-0.163694	0.963172	0.91742	0.999977	0	0.131661	0.106602	0	0.0285727	0.0561711
B73_TE_homo_1280790	-0.163694	0.963172	0.91742	0.999977	0.300469	1.82438	0.738575	0.25736	0.339362	0.333576
B73_TE_homo_241691	-0.0813424	2.10646	0.917423	0.999977	1.66268	0	0	6.40861	11.2674	7.38354
B73_TE_struc_8873	-0.12306	1.11278	0.917428	0.999977	0.300469	1.82438	0.738575	0.25736	0.339362	0.333576
B73_TE_homo_985964	-0.12306	1.11278	0.917428	0.999977	1.66268	0	0	6.40861	11.2674	7.38354
B73_TE_homo_834156	-0.101154	1.04419	0.91744	0.999977	0	0	5.22036	6.36673	16.7907	2.75073
B73_TE_homo_1159183	-0.101154	1.04419	0.91744	0.999977	2.36194	1.53655	9.95284	1.5173	0	3.93329
B73_TE_homo_182291	-0.172716	0.959055	0.91749	0.999977	71.4443	1.18566	27.0719	27.631	29.2303	21.8524
B73_TE_homo_208622	-0.172716	0.959055	0.91749	0.999977	11.0684	7.20049	5.83004	3.55514	12.5011	0
B73_TE_homo_310881	-0.172716	0.959055	0.91749	0.999977	16.6327	13.943	24.5777	18.6446	16.2641	18.2175
B73_TE_homo_608973	-0.172716	0.959055	0.91749	0.999977	0.70991	0	0	0.608058	0.801802	0
B73_TE_homo_185902	-0.208342	1.24376	0.917498	0.999977	0.143451	0.124428	0.100746	0.184304	0.216025	0.265427
B73_TE_homo_789601	-0.208342	1.24376	0.917498	0.999977	7.53163	0	0	9.67658	5.67102	8.36149
B73_TE_homo_995880	-0.208342	1.24376	0.917498	0.999977	59.1245	45.2508	25.6468	111.71	43.209	34.75
B73_TE_homo_1313106	-0.208342	1.24376	0.917498	0.999977	99.7611	68.1441	70.9386	96.1292	107.041	88.6024
B73_TE_struc_7044	0.0818301	6.70565	0.917514	0.999977	15.9282	4.14482	13.4238	24.5574	32.382	35.3665
B73_TE_homo_183330	0.0974592	1.76101	0.917514	0.999977	0	9.05016	3.66383	6.70258	1.96405	5.79167
B73_TE_homo_861966	0.162579	1.01229	0.917543	0.999977	0	9.767	7.90808	9.64464	29.6746	4.16695
B73_TE_struc_27076	-0.114481	1.06718	0.917544	0.999977	10.5303	8.71878	7.05936	6.14968	9.73096	17.0045
B73_TE_homo_194309	-0.154294	0.505537	0.91755	0.999977	9.91811	5.73527	22.0576	15.5744	16.1805	19.575
B73_TE_homo_266417	-0.154294	0.505537	0.91755	0.999977	8.68053	7.08977	4.13842	9.60596	11.5932	18.4298
B73_TE_homo_559576	-0.154294	0.505537	0.91755	0.999977	3.30466	1.84272	5.96799	3.63926	2.13281	6.28934
B73_TE_homo_969124	-0.154294	0.505537	0.91755	0.999977	4.62308	15.0376	19.4809	8.90953	7.83223	0
B73_TE_homo_440449	-0.0861143	1.84713	0.917552	0.999977	24.8807	21.7776	37.6483	21.5048	18.9045	28.1244
B73_TE_homo_1174315	0.0895198	2.4333	0.917563	0.999977	0	1.34579	2.17931	1.9934	1.16825	0
B73_TE_homo_329910	0.146413	1.22748	0.917576	0.999977	1.90818	3.31029	3.35032	0.817206	0	0.706144
B73_TE_struc_9984	0.077309	5.93951	0.917584	0.999977	4.65575	2.48404	4.16365	6.45504	7.94434	8.10636
B73_TE_homo_911430	-0.0611681	3.76828	0.917587	0.999977	14.9642	29.2046	18.3915	6.40861	5.63371	2.76883
B73_TE_homo_361986	-0.108513	1.25658	0.917617	0.999977	2.71751	0	0.715695	2.61857	3.06926	3.77116
B73_TE_homo_637745	-0.0554791	4.1792	0.917618	0.999977	0.394477	1.53975	0	1.52046	0.445538	0.875883
B73_TE_homo_1054954	-0.11863	1.55409	0.917623	0.999977	23.9427	5.19193	4.20377	10.2538	0	8.86024
B73_TE_homo_710679	-0.154527	1.26602	0.917641	0.999977	21.6498	11.4973	10.7054	17.0299	19.4619	17.168
B73_TE_homo_259106	0.150057	1.09678	0.917679	0.999977	1.98478	5.16475	4.18176	3.82504	10.0876	4.40693
B73_TE_homo_208224	-0.151054	1.21608	0.917688	0.999977	4.05205	3.51473	8.53734	2.89225	6.61058	3.49885
B73_TE_homo_1044771	-0.126616	1.68632	0.917721	0.999977	1.5973	3.46372	3.92627	0.684065	1.80405	4.13768
B73_TE_homo_288122	-0.0592472	3.20401	0.917727	0.999977	16.5477	1.95728	3.16951	5.79827	6.79622	11.6906
B73_TE_homo_798838	-0.143781	1.0241	0.917731	0.999977	13.1962	6.24346	10.1103	6.16525	6.77472	19.9776
B73_TE_homo_145359	0.14266	0.875449	0.917735	0.999977	29.1609	18.9705	19.7485	21.409	14.1152	6.93728
B73_TE_homo_886687	0.14266	0.875449	0.917735	0.999977	1.92433	0.625931	1.0136	3.70854	0.543353	0
B73_TE_homo_702585	0.105834	1.15833	0.917749	0.999977	4.31604	0	0.757795	1.8484	0	0
B73_TE_homo_205528	0.0826265	4.01063	0.917756	0.999977	0.253573	0.0942635	0.457935	0.139624	0	0.0804322
B73_TE_homo_986414	0.116764	1.02221	0.91778	0.999977	0.0753513	0.245097	0.158759	0.0968107	0.0425524	0.0418268
B73_TE_homo_972052	-0.0789828	1.75456	0.9178	0.999977	0	0	0.92982	1.70101	2.99066	2.44972
B73_TE_homo_834852	-0.125384	1.48829	0.917809	0.999977	0.691774	0	0.364378	0	1.17198	1.15199
B73_TE_struc_23984	0.0876972	10.9732	0.91781	0.999977	8.15002	9.69501	8.3404	8.37686	7.36397	5.94583
B73_TE_homo_470429	-0.0878352	1.92059	0.91782	0.999977	621.764	522.247	540.308	722.998	728.913	578.139
B73_TE_struc_12451	0.0913319	6.24923	0.91782	0.999977	180.93	224.197	240.522	171.576	150.83	86.0853
B73_TE_homo_425085	-0.0869538	3.40794	0.917827	0.999977	16.4823	17.8708	11.5756	14.1175	9.30787	6.09944
B73_TE_homo_830993	-0.0513637	5.70223	0.917828	0.999977	2.7671	7.20049	8.74506	3.55514	6.25054	6.14397
B73_TE_homo_842839	0.140414	2.42121	0.917834	0.999977	7.41863	16.4089	0.781522	0	29.3262	18.9429
B73_TE_homo_183140	0.206662	1.28609	0.917838	0.999977	2.14783	0	0	0	2.42585	2.38449
B73_TE_homo_1050284	-0.0530098	4.16157	0.917839	0.999977	9.75157	3.17192	2.56822	7.83046	9.63709	6.76626
B73_TE_homo_492322	0.108023	3.00863	0.917844	0.999977	52.4897	53.1175	46.0798	48.7055	42.8162	74.4601
B73_TE_struc_26824	0.159683	1.3605	0.917849	0.999977	74.8824	42.6251	64.0945	60.1302	79.2893	72.7415
B73_TE_homo_796439	0.123286	2.5047	0.917855	0.999977	0	6.40563	3.70462	2.71088	0.794364	0
B73_TE_homo_702302	-0.101666	1.46781	0.917857	0.999977	0	5.88584	4.76561	0	0	0
B73_TE_homo_193194	-0.124695	2.34017	0.917874	0.999977	3.22632	16.7909	8.49698	4.14514	3.64393	0
B73_TE_homo_48634	-0.150154	0.507267	0.917874	0.999977	0	0.859292	0	2.54558	2.98371	2.93283
B73_TE_homo_249130	-0.150154	0.507267	0.917874	0.999977	1.67296	0	0	1.28964	0	0.371458
B73_TE_homo_412110	-0.150154	0.507267	0.917874	0.999977	31.1583	18.5807	31.4563	15.012	0	20.1783
B73_TE_homo_421047	-0.150154	0.507267	0.917874	0.999977	33.8475	57.2503	35.657	47.8357	43.9631	30.0615
B73_TE_homo_888884	-0.150154	0.507267	0.917874	0.999977	2.91609	3.7941	6.14397	7.49315	6.58711	3.2374
B73_TE_homo_910463	-0.150154	0.507267	0.917874	0.999977	0	5.60493	4.53816	8.30207	2.43274	7.17378
B73_TE_homo_1011874	-0.150154	0.507267	0.917874	0.999977	1.24293	9.70296	2.61874	7.9845	1.40381	2.75975
B73_TE_struc_30642	-0.150154	0.507267	0.917874	0.999977	1.2073	10.9957	10.1747	0	12.2722	2.68065
B73_TE_struc_29199	-0.0529579	4.73854	0.917918	0.999977	0	23.4873	33.2798	5.79827	5.09717	0
B73_TE_homo_24691	-0.167081	0.499766	0.917942	0.999977	1.48664	0	1.56611	3.82004	3.35813	1.65044
B73_TE_homo_471488	-0.167081	0.499766	0.917942	0.999977	1.72576	2.24537	3.23203	1.72452	1.516	3.83182
B73_TE_homo_802772	-0.167081	0.499766	0.917942	0.999977	0.79921	0.693231	1.12258	1.71137	0	1.47878
B73_TE_homo_158047	-0.059301	3.97036	0.917954	0.999977	0.390615	0.508226	0.822994	1.25465	1.54412	0.216827
B73_TE_homo_294081	0.110436	2.27416	0.917961	0.999977	10.0644	17.4596	14.1366	4.31022	18.9452	14.8978
B73_TE_homo_30015	-0.0855137	2.5583	0.917975	0.999977	42.3985	43.8069	40.724	54.4732	35.2107	37.3792
B73_TE_homo_969308	-0.0767293	2.94607	0.917981	0.999977	5.19304	6.75662	7.29421	8.89597	10.7529	6.7261
B73_TE_homo_279286	0.138594	0.838049	0.91799	0.999977	2.46164	3.20282	4.32206	0	2.78027	1.82191
B73_TE_homo_1271308	0.136988	1.50233	0.917991	0.999977	0.796412	1.03621	2.51696	2.04645	1.799	0.884163
B73_TE_homo_449071	0.0923362	3.56284	0.918022	0.999977	2.82905	14.7234	17.8817	14.5389	15.9762	9.42228
B73_TE_homo_819819	0.0947697	2.3962	0.918031	0.999977	5.53419	21.6015	8.74506	3.55514	9.37581	9.21595
B73_TE_homo_857267	0.111939	1.35749	0.918044	0.999977	2.19287	0.35664	0.288762	2.11303	0	0
B73_TE_homo_1038051	0.117958	1.24135	0.918058	0.999977	2.19128	11.4042	4.61685	5.63069	2.47493	0
B73_TE_homo_1206520	-0.132466	1.02937	0.918072	0.999977	1.96421	10.2225	2.06921	5.0472	6.65537	4.36126
B73_TE_homo_91153	-0.13078	0.981252	0.918091	0.999977	5.23789	4.25936	2.06921	5.8884	8.87383	3.63438
B73_TE_homo_1150827	-0.13703	0.747117	0.918095	0.999977	1.85149	0.602239	0.487616	1.18939	2.61393	1.54162
B73_TE_homo_1272864	-0.13703	0.747117	0.918095	0.999977	1.53323	0.49872	0.2019	0.492472	1.29877	2.34048
B73_TE_homo_584737	0.14377	1.0028	0.91814	0.999977	2.69816	0.585093	1.89494	0	0.761854	0.998485
B73_TE_homo_1167781	-0.0844038	4.47258	0.918144	0.999977	0	4.78868	21.3249	0	0	4.08604
B73_TE_homo_502861	-0.124304	2.48203	0.918152	0.999977	0	13.3306	5.39673	3.29091	5.78598	11.3746
B73_TE_homo_135969	0.141791	0.691531	0.918207	0.999977	19.2293	39.3157	17.3634	28.235	21.7184	39.6464
B73_TE_homo_437782	0.141791	0.691531	0.918207	0.999977	0	8.24805	5.34258	8.14472	1.43198	1.40756
B73_TE_homo_1192356	0.141791	0.691531	0.918207	0.999977	11.6049	20.132	4.07508	14.9098	0	4.29451
B73_TE_homo_240325	-0.149534	0.507857	0.918209	0.999977	6.97716	0	0	0	2.62676	5.16395
B73_TE_homo_571994	-0.149534	0.507857	0.918209	0.999977	8.35005	26.074	12.315	12.8737	13.2032	5.56205
B73_TE_homo_680248	-0.149534	0.507857	0.918209	0.999977	1.98999	3.88373	4.19273	2.55672	4.49514	1.10462
B73_TE_homo_326885	0.129762	2.0006	0.918308	0.999977	7.48719	4.39125	15.2436	5.63213	8.6316	9.21658
B73_TE_homo_667675	-0.105801	0.907671	0.918313	0.999977	56.6867	18.4386	18.6616	50.071	4.00152	23.5997
B73_TE_struc_5960	0.103832	1.78378	0.918333	0.999977	10.3577	18.8669	10.9114	7.9845	11.6984	11.499
B73_TE_struc_2304	-0.147444	1.24688	0.918338	0.999977	4.16585	8.13022	4.38855	13.3806	4.70508	2.31243
B73_TE_homo_403840	-0.0932182	2.05226	0.91834	0.999977	0.122776	0.319486	0.0431132	0.0525806	0	0
B73_TE_homo_172802	-0.0553519	3.7	0.91835	0.999977	0	22.4197	14.5221	4.42777	0	7.65203
B73_TE_homo_764045	-0.0989817	1.28711	0.918374	0.999977	308.414	555.933	348.592	403.127	430.581	442.261
B73_TE_homo_908007	-0.0791415	2.02704	0.918412	0.999977	20.6028	5.36123	4.34085	0	0	9.14917
B73_TE_homo_1087309	0.149518	1.40935	0.918415	0.999977	5.68841	4.38027	3.51601	6.26437	6.75252	6.05742
B73_TE_homo_1091624	-0.124056	2.01771	0.918439	0.999977	0.230218	1.39783	1.13178	0.197188	0	0.0851947
B73_TE_homo_1280670	0.118153	0.864049	0.918461	0.999977	0.498805	2.59597	1.75157	0.21362	0	0.184588
B73_TE_homo_87475	-0.146418	1.21835	0.918473	0.999977	4.55623	5.5715	5.52158	6.47	5.91983	6.35134
B73_TE_struc_13638	-0.146418	1.21835	0.918473	0.999977	2.20616	2.87042	3.8735	0.94482	1.66115	0.408207
B73_TE_struc_10178	-0.0852445	1.44209	0.918474	0.999977	98.2319	34.2023	30.6077	47.9944	106.259	95.2315
B73_TE_homo_1189763	-0.0956854	1.43684	0.918477	0.999977	1.32616	3.45091	1.59663	1.46043	0.855896	0.420651
B73_TE_struc_15265	0.0756179	4.84779	0.91848	0.999977	27.1802	20.4738	4.52103	31.245	29.0827	26.9987
B73_TE_homo_1023856	0.0800394	3.69975	0.91848	0.999977	11.2825	17.6155	16.6399	26.0922	12.7429	20.041
B73_TE_homo_447060	0.101646	2.38425	0.918511	0.999977	4.01156	15.6582	11.6215	7.73102	1.1327	6.68034
B73_TE_homo_623782	-0.125377	2.15703	0.918563	0.999977	9.59727	18.7304	12.6379	3.08262	0	2.66368
B73_TE_homo_920754	0.103767	3.82081	0.918568	0.999977	49.2327	72.5972	74.3393	48.4946	59.3125	56.4793
B73_TE_homo_606792	0.119881	2.83224	0.91857	0.999977	4.93243	0	2.2269	1.81061	2.38752	3.91135
B73_TE_homo_299962	0.079672	3.77888	0.918581	0.999977	0	21.6623	25.6345	0	0	0
B73_TE_homo_270203	0.0843614	3.87672	0.918606	0.999977	0	68.2339	56.8256	0	0	0
B73_TE_homo_972857	-0.0585562	3.7838	0.918607	0.999977	2.02723	1.31881	0	1.30228	2.28964	4.50119
B73_TE_homo_444657	0.186817	1.11278	0.918621	0.999977	0	3.91455	0	15.462	13.5924	3.34017
B73_TE_homo_1014752	0.0759521	5.10862	0.918628	0.999977	10.1543	1.10097	2.67427	7.61023	4.7786	2.81827
B73_TE_struc_7817	-0.0982025	1.82666	0.918631	0.999977	1.36015	1.01124	3.68449	1.49786	0.658373	0.431432
B73_TE_homo_987068	0.116201	2.04434	0.918633	0.999977	1.43054	11.1676	6.02804	0	3.23141	0
B73_TE_struc_30944	-0.094621	2.1439	0.918641	0.999977	2.7537	6.76753	7.0911	4.71723	3.45571	1.69839
B73_TE_homo_902097	-0.113916	0.723007	0.918646	0.999977	1.45665	1.89523	7.67258	1.40362	1.6452	2.02143
B73_TE_homo_1170128	-0.113916	0.723007	0.918646	0.999977	5.28615	1.96507	2.3866	11.6427	17.0583	10.8988
B73_TE_homo_954996	-0.0724446	2.07878	0.918647	0.999977	109.354	47.4263	42.2398	140.496	107.041	105.215
B73_TE_homo_1043526	-0.143912	1.21954	0.918648	0.999977	8.1537	1.57697	1.56702	1.48643	4.41789	3.48628
B73_TE_homo_40961	0.131197	1.48623	0.918653	0.999977	0.0871677	0.0567066	0.0918275	0.0559961	0.147676	0.145158
B73_TE_homo_510680	-0.152164	0.506405	0.918677	0.999977	3.02065	1.96507	11.1375	3.88091	6.8233	1.67674
B73_TE_homo_1008037	-0.152164	0.506405	0.918677	0.999977	2.74704	3.57416	5.7878	7.05876	3.10262	6.09944
B73_TE_homo_1063118	-0.0890884	1.33787	0.918722	0.999977	11.7245	40.6791	53.5222	20.0847	39.7264	4.33878
B73_TE_homo_110031	-0.0704401	2.76853	0.918729	0.999977	0	2.61662	7.41513	2.58384	1.13571	0
B73_TE_homo_1030447	0.124279	1.47394	0.918756	0.999977	0	9.81559	9.93428	0	0	0
B73_TE_homo_12899	-0.124391	1.11215	0.918762	0.999977	2.43008	9.48526	0	18.7329	16.4678	5.39566
B73_TE_homo_496693	-0.0585405	3.68007	0.918786	0.999977	0	2.7326	1.54876	0	0	0
B73_TE_homo_636406	-0.127653	1.13424	0.918807	0.999977	0.0696989	0.725477	0.513974	0	0.157442	0.0773785
B73_TE_homo_712237	0.099725	1.6725	0.918824	0.999977	97.6203	42.3376	37.7076	79.4338	147.008	171.596
B73_TE_homo_181716	-0.202858	2.3244	0.918836	0.999977	19.6082	5.66935	13.771	13.9958	17.2249	9.67498
B73_TE_homo_826585	-0.0699686	2.34182	0.918852	0.999977	70.7639	19.7293	50.5853	48.7055	31.3986	47.6977
B73_TE_homo_1280772	0.183436	1.10396	0.918857	0.999977	0	6.48992	2.62735	12.8172	11.2674	5.53765
B73_TE_homo_1145649	-0.121835	1.54458	0.918895	0.999977	7.98089	20.7677	12.6113	10.2538	4.50697	4.43012
B73_TE_homo_909205	0.0982242	1.50621	0.918909	0.999977	0	12.7195	12.5872	0	1.22683	0
B73_TE_homo_447970	0.129024	1.63658	0.91891	0.999977	0	20.132	11.4102	0	0	1.7178
B73_TE_homo_637473	-0.094561	1.55502	0.918913	0.999977	0.696221	0.905847	0	0.894499	3.53853	0.772932
B73_TE_homo_410412	-0.0628443	4.1439	0.918914	0.999977	2.23785	0	0	0.575035	2.52752	0.99377
B73_TE_homo_870	-0.165073	0.500629	0.918919	0.999977	1.81529	0.393642	1.27489	0.388711	0.683419	1.67942
B73_TE_homo_121019	-0.165073	0.500629	0.918919	0.999977	1.19587	0	0	1.0243	1.80089	1.77019
B73_TE_homo_149627	-0.165073	0.500629	0.918919	0.999977	18.6065	30.0358	25.4772	23.3301	32.787	15.9106
B73_TE_homo_423584	-0.165073	0.500629	0.918919	0.999977	4.7654	3.92259	2.30517	4.99799	5.93144	5.93827
B73_TE_homo_701949	-0.165073	0.500629	0.918919	0.999977	0.452512	0.58876	0	0	0.638857	1.25593
B73_TE_homo_1055883	-0.165073	0.500629	0.918919	0.999977	1.95913	0	4.12773	5.03416	7.74454	10.875
B73_TE_homo_599936	0.115155	1.50285	0.918947	0.999977	1.93195	0.837883	0.452274	1.37898	1.93958	2.38313
B73_TE_homo_461809	-0.0738651	2.83025	0.919018	0.999977	5.09989	0	0	4.3682	3.84002	7.54909
B73_TE_homo_795609	0.116429	3.18852	0.919065	0.999977	1.77561	0	0	4.56257	2.00544	1.97125
B73_TE_homo_415996	-0.102497	1.37675	0.919076	0.999977	3.47154	3.16175	0.731425	3.56816	3.52881	2.69783
B73_TE_homo_1039310	-0.052436	4.7595	0.919106	0.999977	1.24907	4.06288	1.31584	0	0.705374	2.77339
B73_TE_homo_683361	-0.0919047	1.19915	0.919107	0.999977	19.8033	22.0851	26.8225	7.26947	6.39048	6.28152
B73_TE_homo_454149	-0.105398	1.50783	0.919143	0.999977	32.5294	55.3463	43.4944	36.9711	22.6092	29.1686
B73_TE_homo_567254	0.111179	1.01955	0.919147	0.999977	2.74137	5.09539	2.47536	1.50947	1.76927	2.17387
B73_TE_homo_955487	0.0775094	5.38144	0.919148	0.999977	3.96955	5.16475	8.36352	0	1.12084	0
B73_TE_struc_24047	-0.0528975	7.89225	0.919176	0.999977	2.7078	10.5693	9.98395	2.60922	0	0
B73_TE_homo_832043	0.140233	1.34561	0.919193	0.999977	5.11595	12.647	8.62311	3.28647	3.4669	5.67964
B73_TE_homo_354476	-0.169209	0.498896	0.919211	0.999977	11.9587	21.7832	7.55882	4.60935	4.05201	11.9488
B73_TE_homo_509100	-0.169209	0.498896	0.919211	0.999977	0.619432	3.22375	5.54664	1.9896	1.39922	0.343841
B73_TE_homo_242376	0.164104	1.03684	0.91922	0.999977	48.6907	31.6756	47.6298	67.0258	39.2809	30.8889
B73_TE_homo_445006	0.108001	4.32012	0.919244	0.999977	1.45992	8.86428	4.61389	0	2.19852	1.62078
B73_TE_homo_1073445	-0.0913979	1.57904	0.919246	0.999977	0.235607	0.306547	0.248203	0.302706	1.33052	0.610323
B73_TE_homo_838091	-0.112584	3.35294	0.919249	0.999977	5.61024	29.1978	3.37723	4.11885	8.14685	8.89771
B73_TE_homo_617083	-0.169088	0.498903	0.919269	0.999977	0	12.1039	12.2502	0	2.62676	0
B73_TE_homo_619672	-0.169088	0.498903	0.919269	0.999977	0	3.44919	16.7563	6.81195	0	0
B73_TE_homo_699521	-0.169088	0.498903	0.919269	0.999977	0	16.5515	2.68025	6.53764	0	2.82457
B73_TE_homo_908866	-0.169088	0.498903	0.919269	0.999977	0.282273	2.9381	0.892088	0.725323	0	0
B73_TE_homo_1063729	-0.169088	0.498903	0.919269	0.999977	0.536741	0.199528	0.161553	0.0985143	0.173205	0.340503
B73_TE_homo_844030	-0.105852	1.39978	0.919282	0.999977	0.500122	0.433803	0	0.428368	0.564858	0.370151
B73_TE_homo_168787	-0.147523	0.508718	0.919297	0.999977	5.82323	1.51531	1.84036	8.2298	8.87894	3.23242
B73_TE_homo_192867	-0.147523	0.508718	0.919297	0.999977	0.170583	0.295925	0.479206	0	0	0.126252
B73_TE_homo_349634	-0.147523	0.508718	0.919297	0.999977	0	0.612367	0.31552	0	0	0.142504
B73_TE_homo_518021	-0.147523	0.508718	0.919297	0.999977	0	0.168454	0.340982	0	0	0.143737
B73_TE_homo_1233078	-0.147523	0.508718	0.919297	0.999977	0.40588	1.84831	2.77926	0.521472	0.458418	0.675902
B73_TE_homo_1265316	-0.0656234	3.5416	0.919326	0.999977	0.0705025	0.550382	2.15387	0.181162	0	0.156541
B73_TE_homo_1067394	0.115486	1.34153	0.919351	0.999977	0.505996	0	0.319827	0.39006	0.114298	0.449398
B73_TE_homo_310953	0.0754671	4.88774	0.919362	0.999977	0	0.743568	2.00682	0	0.215157	0.634465
B73_TE_homo_254794	-0.0590096	4.41613	0.919365	0.999977	0.132968	0.692015	2.45134	0	0.15018	0.369047
B73_TE_homo_1126378	-0.0986433	1.90042	0.919382	0.999977	0.111695	0.435975	1.17666	0.143505	0.378458	0.496007
B73_TE_homo_735231	-0.122038	1.36698	0.919385	0.999977	1.70609	3.77361	3.59458	1.75357	2.11961	2.46229
B73_TE_homo_397888	-0.124789	0.89918	0.919399	0.999977	2.07154	1.34763	1.09114	1.33075	0	2.29979
B73_TE_homo_1065313	-0.128131	1.13413	0.919435	0.999977	0	0.277722	0.224864	0.411364	0	0.236972
B73_TE_homo_1152873	0.0930367	2.60286	0.919441	0.999977	5.36958	6.98631	2.26265	4.13927	4.8517	2.38449
B73_TE_homo_1152100	-0.15062	0.838785	0.919458	0.999977	2.30026	2.2121	1.0009	3.21234	7.05979	5.10741
B73_TE_homo_698075	0.101368	2.80195	0.919525	0.999977	0.314165	0.953767	0.441279	0.134545	0	0.34878
B73_TE_homo_810378	0.134821	1.34284	0.919526	0.999977	0.887457	1.73199	1.24653	0.950165	1.5035	0.821033
B73_TE_homo_883097	0.122894	0.866221	0.919549	0.999977	8.36078	3.16953	4.65733	9.50539	8.25414	9.44894
B73_TE_homo_138653	-0.0771109	1.85206	0.919552	0.999977	1.1407	4.45246	1.60224	0.48852	2.5767	1.26638
B73_TE_homo_1073170	-0.165327	1.23815	0.919553	0.999977	6.48021	12.647	3.41332	12.4886	0	7.19422
B73_TE_homo_768697	0.159276	1.10123	0.919565	0.999977	76.6703	44.3356	53.846	87.5604	96.2162	137.135
B73_TE_homo_1044203	0.0838957	3.60129	0.919586	0.999977	8.61573	33.6296	21.1781	14.7592	16.2183	6.37669
B73_TE_homo_221561	-0.081671	2.26834	0.919589	0.999977	7.17525	9.33565	2.51961	0	1.35067	1.32764
B73_TE_homo_144176	0.0854579	3.80025	0.919609	0.999977	4.01392	3.48165	6.10783	1.14601	3.52604	2.97079
B73_TE_struc_23724	-0.0498595	4.89536	0.919633	0.999977	5.10562	1.66072	1.34464	4.91974	2.88325	4.25113
B73_TE_homo_463796	-0.14266	1.22014	0.919634	0.999977	1.14529	2.98026	0	2.94293	3.88062	11.4434
B73_TE_struc_10045	-0.131607	1.29666	0.919664	0.999977	0.844841	0.314062	0.254287	1.39557	1.9084	1.87586
B73_TE_homo_454005	0.131787	1.17114	0.919664	0.999977	3.64789	0.499604	0.606773	1.23336	1.95161	2.77093
B73_TE_homo_949489	0.131047	1.41591	0.919669	0.999977	55.5358	21.9913	188.232	12.409	13.6357	42.8904
B73_TE_homo_610678	-0.114577	2.05511	0.919684	0.999977	9.32194	38.4075	54.0115	7.9845	3.50953	6.89937
B73_TE_homo_1245547	-0.0792821	1.83189	0.919715	0.999977	23.1154	12.0301	9.74044	17.8191	5.22149	10.2649
B73_TE_homo_303086	0.174094	4.45365	0.919745	0.999977	5.98567	5.19193	4.20377	12.8172	6.76046	4.43012
B73_TE_homo_259711	0.0869969	2.54618	0.919807	0.999977	0	0.422651	0.342209	0.417356	0.733783	0.180318
B73_TE_homo_380927	0.240721	1.82908	0.919809	0.999977	3.68051	19.1547	23.2636	0	0	0
B73_TE_homo_528805	0.169148	2.02256	0.919809	0.999977	9.80411	12.756	24.0992	4.19875	0	0
B73_TE_homo_583722	0.2341	1.70966	0.919811	0.999977	0.712579	6.48992	9.75875	0	1.60963	0
B73_TE_homo_810274	-0.0929037	2.24716	0.919814	0.999977	8.72479	5.67588	5.51472	6.72572	7.88331	3.87445
B73_TE_homo_192480	0.138595	0.945144	0.919826	0.999977	3.83697	3.99379	3.23367	5.91564	3.4669	2.55584
B73_TE_homo_576344	-0.0590215	3.13621	0.919833	0.999977	3.14165	2.72505	0	1.34545	5.91384	1.1626
B73_TE_struc_26280	-0.070419	2.9743	0.919868	0.999977	10.3577	5.39053	4.36457	5.323	11.6984	13.7987
B73_TE_homo_443202	0.119482	1.36134	0.919868	0.999977	3.32537	6.48992	4.37892	4.27241	1.8779	0.922942
B73_TE_homo_760458	-0.119575	1.97452	0.919887	0.999977	0.465144	0.605195	0	0.597613	2.10141	5.16395
B73_TE_homo_294735	-0.154742	1.24336	0.919891	0.999977	1.2684	1.85659	1.50323	0.814813	0.895362	1.23213
B73_TE_struc_14882	0.0756983	6.7911	0.919894	0.999977	0	0	0	0	4.43691	4.36126
B73_TE_homo_394049	-0.052419	4.77166	0.919898	0.999977	0.185799	0.644644	1.0439	0	0	0.206271
B73_TE_homo_622568	-0.108322	1.26598	0.919906	0.999977	1.94656	0	0	0.62523	0.549631	1.62078
B73_TE_homo_1084936	0.106114	1.68351	0.919925	0.999977	111.65	16.8916	41.0299	46.7039	32.2588	40.3566
B73_TE_homo_1005966	-0.0835184	2.29256	0.919932	0.999977	1.47602	0.640147	0	0.632128	1.11139	0.819328
B73_TE_homo_1054984	-0.132954	2.06154	0.919942	0.999977	11.7182	10.2963	15.9519	12.7092	11.4303	11.1509
B73_TE_homo_616735	0.0969403	2.33788	0.919959	0.999977	0.16625	0.108153	0.306491	0.160198	0.0938849	0
B73_TE_homo_670428	-0.108872	1.46419	0.919964	0.999977	2.44576	3.18215	1.28825	1.57114	2.76234	2.71524
B73_TE_homo_1017282	-0.079913	3.54818	0.91997	0.999977	3.33121	3.90079	8.42231	4.70791	3.38617	3.32843
B73_TE_homo_1193081	0.0914914	1.92132	0.920007	0.999977	10.4664	8.88567	18.0926	10.7473	13.4642	13.3244
B73_TE_homo_935078	0.113353	1.43254	0.920019	0.999977	54.9409	25.0191	11.5756	28.235	34.1289	24.3978
B73_TE_struc_7128	-0.05648	3.43125	0.920022	0.999977	0.785819	1.19283	0.965799	0.841345	2.51469	1.1632
B73_TE_homo_1071498	0.0758041	5.01114	0.920031	0.999977	0	12.7781	10.3461	0	4.43691	0
B73_TE_homo_329192	0.133073	1.92086	0.920038	0.999977	3.53191	4.59534	8.68169	4.53777	2.65939	0
B73_TE_homo_368838	-0.1914	1.98182	0.92004	0.999977	3.4307	8.9273	12.6493	8.81547	0	5.71305
B73_TE_struc_15319	0.075372	7.85155	0.920042	0.999977	0	0	0.0311172	0.0379503	0	0.0327927
B73_TE_homo_302191	-0.135896	0.976025	0.920043	0.999977	0.682434	1.33186	0.239639	0.438393	1.67	1.26271
B73_TE_homo_428462	-0.137547	1.1345	0.920048	0.999977	10.7697	0	0	19.3715	0	0
B73_TE_homo_480422	-0.0792786	3.43814	0.920055	0.999977	30.0867	3.91455	9.50852	11.5965	27.1849	16.7009
B73_TE_homo_688677	-0.0879328	1.60686	0.920073	0.999977	7.59846	4.6342	3.50204	5.1863	11.5321	8.56749
B73_TE_homo_603087	-0.139799	1.25049	0.920084	0.999977	0	0	0	0	4.74418	5.82911
B73_TE_homo_500524	0.102412	2.02093	0.920094	0.999977	3.09463	14.0924	8.15016	1.98798	6.9904	10.3068
B73_TE_homo_980218	0.149648	1.86725	0.92011	0.999977	0.262848	0.170994	0	0.422131	0.371089	0.145905
B73_TE_homo_982391	-0.0845955	1.90214	0.920111	0.999977	0.721622	0	0	0.927134	0.543353	1.33522
B73_TE_struc_25914	0.0752536	6.60136	0.920143	0.999977	0.0741573	0	0.312487	0	0.167513	0.493969
B73_TE_homo_257263	0.0974501	5.69602	0.92015	0.999977	0.721737	0.469523	0.57024	1.73865	0.815159	1.30205
B73_TE_homo_107692	-0.162353	1.07358	0.920156	0.999977	11.0793	1.5584	4.41628	5.38607	4.73481	4.65408
B73_TE_homo_548126	-0.0980979	2.17262	0.920169	0.999977	0	0.230483	0.149293	0	0.0400152	0.0786657
B73_TE_homo_640219	0.082479	4.26886	0.920189	0.999977	0	0	0	0	0.615176	0.907029
B73_TE_homo_838611	0.137462	1.75358	0.920205	0.999977	0.688008	2.68548	1.44957	2.65184	1.55413	0
B73_TE_homo_438077	-0.133707	2.2413	0.920296	0.999977	1.00156	5.86407	1.05511	0.643401	1.69681	0.55596
B73_TE_homo_85232	-0.134605	1.1072	0.920318	0.999977	0	7.25344	7.34114	3.58128	0	3.09457
B73_TE_struc_249	0.0744338	4.55481	0.920321	0.999977	0.580717	3.02226	2.32469	0.895321	1.7053	0.902583
B73_TE_homo_968630	-0.0755624	1.89082	0.920325	0.999977	8.42427	4.3843	1.77492	2.16469	3.80589	1.8705
B73_TE_homo_998329	-0.0762798	1.94474	0.920329	0.999977	89.3402	34.5578	25.4368	55.8406	40.9072	53.6129
B73_TE_struc_13672	0.158443	0.699248	0.920341	0.999977	13.1477	5.70212	0	5.63069	2.47493	0
B73_TE_homo_9296	-0.102462	1.07289	0.920349	0.999977	35.6411	8.43134	6.82663	41.6286	18.2975	10.7913
B73_TE_homo_264913	0.0844181	2.60789	0.920367	0.999977	10.7544	1.74906	7.55287	1.72714	2.53051	2.7361
B73_TE_homo_935184	-0.131695	0.714869	0.920372	0.999977	1.31447	0	0.553894	0	0.593845	0.583719
B73_TE_homo_739828	-0.0909947	1.57915	0.920374	0.999977	28.5056	25.1519	23.4713	26.5207	23.684	21.8251
B73_TE_homo_830988	-0.049587	6.45532	0.920376	0.999977	0.933725	0	0.16394	0.999701	0	0
B73_TE_struc_11321	0.130539	1.17052	0.920394	0.999977	1.54521	4.02093	4.34085	1.32352	0.581742	1.14365
B73_TE_homo_173841	0.139985	1.08958	0.92041	0.999977	4.73208	2.05229	1.66168	5.40421	7.71998	4.08604
B73_TE_homo_988878	-0.0750349	3.08814	0.920412	0.999977	2.29059	0	0	2.94293	3.88062	2.54297
B73_TE_homo_596911	0.129596	1.19407	0.920425	0.999977	7.80025	16.2381	16.4345	2.00434	5.28595	6.92776
B73_TE_struc_245	-0.133295	1.0099	0.920434	0.999977	34.4629	6.20546	11.0212	22.3365	29.3666	22.5462
B73_TE_homo_192601	0.161437	1.03553	0.920448	0.999977	139.879	110.78	96.1022	184.924	153.406	92.2745
B73_TE_homo_909811	0.161437	1.03553	0.920448	0.999977	0.304982	1.58724	1.28514	1.95919	0	1.01576
B73_TE_homo_835764	0.0943743	2.24895	0.92047	0.999977	1.82256	14.2279	9.59995	0	0	0
B73_TE_homo_268776	0.0883704	3.16892	0.920482	0.999977	3.47791	3.01672	7.32767	0	0	3.86112
B73_TE_homo_840584	-0.0815297	2.10642	0.92049	0.999977	3.70529	2.1459	2.11829	2.78665	2.4497	3.16041
B73_TE_homo_678731	0.0898944	3.09541	0.920525	0.999977	0.559133	1.81871	1.17805	1.07755	1.26302	1.24148
B73_TE_homo_310170	-0.168991	1.23639	0.920586	0.999977	9.43798	8.18645	6.62835	8.08389	3.55321	1.74631
B73_TE_homo_1072231	-0.168991	1.23639	0.920586	0.999977	0	0	9.00807	0	6.43853	6.32875
B73_TE_homo_440642	0.110026	1.26029	0.9206	0.999977	12.0438	19.401	9.66676	4.42107	5.82974	8.27716
B73_TE_homo_998128	-0.103193	1.22084	0.920624	0.999977	0.762454	0	0.160643	1.17551	0.688917	0.507878
B73_TE_homo_39058	0.0745404	5.88917	0.920629	0.999977	0.17931	0.583248	0.661136	0.383961	0.506301	0.729914
B73_TE_struc_17551	-0.0630685	3.50914	0.92064	0.999977	7.9391	0	0	0	20.1752	2.20346
B73_TE_homo_972027	0.0866599	3.26868	0.920646	0.999977	3.28218	0	0	1.05423	0.926758	5.46574
B73_TE_homo_491970	-0.105523	1.54951	0.920654	0.999977	1.48411	0.419773	0.339879	1.90677	0	0.71636
B73_TE_struc_15170	0.0798368	5.30018	0.920664	0.999977	10.9354	23.7132	11.5199	9.36643	24.7017	0
B73_TE_homo_371162	-0.13242	1.10835	0.920682	0.999977	5.61618	3.65358	0	3.60781	6.34314	6.23499
B73_TE_homo_475226	-0.13242	1.10835	0.920682	0.999977	68.5976	61.067	15.2136	51.0248	53.0106	32.0656
B73_TE_struc_8818	-0.114307	1.3708	0.9207	0.999977	3.24936	8.45543	6.84614	5.56634	1.22332	3.60739
B73_TE_homo_850805	0.155644	5.98471	0.9207	0.999977	172.595	252.632	146.107	186.11	139.24	112.914
B73_TE_homo_156300	0.134105	2.6721	0.920721	0.999977	35.9898	37.4608	68.2447	67.8177	43.3582	37.2915
B73_TE_homo_234522	-0.148695	0.741919	0.920757	0.999977	74.3788	81.165	98.5757	80.1482	62.3274	53.2736
B73_TE_homo_122635	-0.0840013	2.5767	0.920762	0.999977	4.71508	22.0851	19.8686	8.48105	3.19524	9.42228
B73_TE_homo_542381	-0.0959293	1.78284	0.920785	0.999977	14.3054	23.2657	33.9077	13.7846	20.1963	27.7927
B73_TE_homo_1002017	-0.131237	1.01071	0.920787	0.999977	13.8692	24.0602	19.4809	23.7588	5.22149	51.3246
B73_TE_homo_469138	-0.148143	0.508128	0.920801	0.999977	0.623507	0.270413	0.437892	0.534051	0.469476	1.38441
B73_TE_homo_766748	-0.148143	0.508128	0.920801	0.999977	1.30183	0	0	0.334515	0.882202	0.289053
B73_TE_homo_616598	-0.0789923	1.75455	0.920814	0.999977	3.80997	4.95712	6.02047	0	4.30314	8.45953
B73_TE_homo_331969	-0.132226	0.980572	0.920835	0.999977	0	1.49013	0	5.88586	1.29354	2.54297
B73_TE_homo_885079	0.153608	0.903777	0.92085	0.999977	0.325471	2.75254	3.68585	0.627243	0.6433	0.993663
B73_TE_homo_117985	-0.0854431	1.90171	0.92092	0.999977	2.12854	0.553884	0	0.546945	0.961622	0.708919
B73_TE_homo_799603	-0.0980731	1.4159	0.920958	0.999977	0	0	0	0	1.64257	1.07637
B73_TE_homo_203233	0.103573	1.42738	0.920975	0.999977	3.78946	2.27559	1.84248	5.6177	2.13999	1.77988
B73_TE_homo_292895	-0.0542158	8.72485	0.920981	0.999977	1.27688	0.922967	1.4946	0.182281	0.320481	0.157508
B73_TE_homo_86735	0.102717	2.14147	0.920995	0.999977	4.83876	0.868369	2.98815	1.92935	2.07297	0.370477
B73_TE_struc_15007	0.0805306	4.6636	0.920997	0.999977	10.1906	0	0	5.23715	2.30195	0
B73_TE_homo_827386	0.170199	1.41676	0.921006	0.999977	0.623507	0.811239	1.31368	1.60215	1.40843	2.76883
B73_TE_homo_970322	-0.197196	1.10625	0.921014	0.999977	12.9504	53.6123	34.7268	51.4281	6.64848	18.2983
B73_TE_struc_6362	-0.0685441	2.15906	0.921015	0.999977	1.98478	5.16475	2.09088	7.65007	0	6.61039
B73_TE_homo_817177	0.107506	1.46516	0.921018	0.999977	2.78033	0.314562	0	2.32966	3.00369	1.87885
B73_TE_homo_35753	-0.112389	1.11783	0.921037	0.999977	1.02457	0.333266	0.539673	0.329091	0.578598	0.568732
B73_TE_homo_548479	0.0818063	3.78909	0.921069	0.999977	0.388812	0.758821	2.04799	0.499543	2.85441	1.07913
B73_TE_homo_566368	-0.128057	1.55984	0.921078	0.999977	0	0	0	0	23.0549	6.47479
B73_TE_struc_20353	-0.0485675	6.88561	0.92108	0.999977	0	3.50432	2.12802	0	0	1.49507
B73_TE_homo_1216959	0.0937598	1.62644	0.9211	0.999977	10.856	16.3846	20.128	51.3276	21.5798	38.0848
B73_TE_homo_173423	0.106933	1.85053	0.921104	0.999977	0	0.426627	0.086357	0.0526602	0.138878	0
B73_TE_homo_326396	-0.0863357	2.04047	0.921121	0.999977	3.06544	0	0	2.62563	0	1.1344
B73_TE_homo_338707	-0.156809	1.39867	0.921134	0.999977	29.1609	31.6175	28.1599	15.6107	16.4678	13.4892
B73_TE_homo_417761	-0.156809	1.39867	0.921134	0.999977	0.374671	0.584978	1.73668	0.481374	0.338535	0.249572
B73_TE_homo_1216542	-0.139524	1.05522	0.921142	0.999977	0.296978	0.193198	0.469281	0.190777	0.503128	0.3297
B73_TE_homo_184070	0.0985283	1.76728	0.921164	0.999977	14.7698	0	5.18647	18.9761	0	2.73287
B73_TE_homo_1159920	-0.167772	1.23698	0.921164	0.999977	1.19797	0.519558	0.280448	0.855082	1.35304	1.03442
B73_TE_homo_4341	-0.088231	1.49388	0.921168	0.999977	0.296745	0.772186	0	0.95314	0.502734	0.988325
B73_TE_homo_651891	-0.0965278	3.19425	0.921175	0.999977	0.0783572	0.10195	0.495276	0.201345	0	0.173982
B73_TE_homo_270524	0.164124	0.814797	0.921182	0.999977	5.04615	2.46206	2.65796	3.24163	4.98691	6.30242
B73_TE_homo_1262224	-0.0918477	2.05444	0.921186	0.999977	2.91609	0	3.07198	1.87329	4.94033	4.8561
B73_TE_homo_734227	0.100094	2.96982	0.92119	0.999977	6.64704	0.274553	2.33413	0.948896	2.02582	3.74828
B73_TE_homo_681470	-0.0731714	3.0157	0.921193	0.999977	1.83728	0	1.29033	1.57368	0.6917	2.71962
B73_TE_homo_439775	-0.0606328	2.73073	0.921205	0.999977	5.72935	2.4848	2.01188	3.68051	0	5.30052
B73_TE_homo_279748	-0.181583	1.11373	0.921237	0.999977	3.44629	0.896788	1.45221	0.885554	0	1.53041
B73_TE_homo_281126	-0.0864025	1.46524	0.921242	0.999977	8.70048	1.61716	0	3.1938	0	2.75975
B73_TE_struc_12190	-0.0499787	7.71507	0.921256	0.999977	108.009	68.8874	22.3105	92.5131	83.7189	79.9402
B73_TE_homo_840324	-0.131828	1.01057	0.9213	0.999977	39.2164	12.756	0	46.1862	14.7642	18.1406
B73_TE_homo_23400	-0.0711453	2.47099	0.921305	0.999977	8.3317	0	0	26.7612	14.1152	9.24971
B73_TE_homo_300537	-0.111898	1.97621	0.921317	0.999977	21.1899	2.01732	1.36114	18.9244	18.0955	18.6476
B73_TE_homo_940093	-0.069452	2.92748	0.921376	0.999977	2.61186	1.4564	0.786138	2.87631	2.1071	1.65694
B73_TE_struc_18527	0.141097	0.874726	0.921389	0.999977	45.0407	122.088	126.529	139.847	84.7846	125.008
B73_TE_homo_694849	0.116256	3.06502	0.921404	0.999977	0.15188	2.0749	4.63998	0.097567	0.428848	0.252922
B73_TE_homo_857681	0.108141	2.54617	0.921427	0.999977	2.05749	0	1.08374	1.32172	0	0.571047
B73_TE_homo_303072	0.103332	1.01569	0.921428	0.999977	0	2.04238	4.13414	0	0	1.7427
B73_TE_homo_781163	0.158975	0.906444	0.921429	0.999977	9.84655	3.20282	2.59323	9.48807	0	2.73287
B73_TE_homo_1241250	0.113409	0.861875	0.921435	0.999977	28.4694	17.5459	14.2064	21.1763	44.0009	36.5967
B73_TE_homo_189724	0.0925942	1.5275	0.921453	0.999977	12.2949	1.33306	1.07935	6.58182	13.8863	7.96225
B73_TE_struc_30432	-0.101051	1.07353	0.921454	0.999977	118.466	38.5339	24.9599	57.0767	90.3155	59.1837
B73_TE_homo_114821	0.160994	0.955869	0.921454	0.999977	4.32979	2.06374	1.44515	3.52499	2.03356	3.14111
B73_TE_homo_1045490	0.137111	0.837696	0.921455	0.999977	0.0828617	0.970296	0.436457	0.21292	0.187175	0.183983
B73_TE_homo_610332	-0.121639	0.900598	0.921456	0.999977	0.33022	1.8618	1.04362	0.141421	0	0.122201
B73_TE_homo_832273	-0.0878198	2.2081	0.921457	0.999977	0.100448	1.04554	0.317455	0.25811	0	0
B73_TE_struc_15293	0.0871321	5.2368	0.921469	0.999977	6.06547	3.94587	9.58459	11.6893	3.4253	10.1007
B73_TE_homo_560724	-0.131469	1.08844	0.921481	0.999977	0	0	0	5.41172	9.51471	7.01436
B73_TE_struc_13972	0.116077	1.13346	0.921487	0.999977	4.60063	5.98584	1.93863	1.18217	1.03923	0
B73_TE_homo_844816	-0.106021	1.14458	0.92149	0.999977	21.1341	5.15575	4.17447	18.6676	17.9023	13.1978
B73_TE_homo_876184	0.129896	1.74241	0.921497	0.999977	118.706	34.8751	36.3053	73.7961	47.5736	68.018
B73_TE_homo_599665	0.0777135	5.81375	0.921518	0.999977	10.7075	10.1522	9.02995	9.00056	8.65202	8.40964
B73_TE_struc_82	-0.0510342	10.2167	0.921531	0.999977	28.0809	36.5358	34.5124	48.1041	68.7174	31.1749
B73_TE_homo_352418	-0.14338	0.510446	0.921532	0.999977	35.5399	65.5076	40.5598	79.9074	66.9003	46.0317
B73_TE_homo_409603	-0.14338	0.510446	0.921532	0.999977	0	2.63945	1.67251	0	0.199238	0
B73_TE_homo_506864	-0.14338	0.510446	0.921532	0.999977	0	2.81848	1.45221	0	0.222422	0
B73_TE_homo_615165	-0.14338	0.510446	0.921532	0.999977	6.01226	7.87798	5.68233	7.80668	8.57239	7.31378
B73_TE_struc_19477	-0.14338	0.510446	0.921532	0.999977	929.087	566.006	373.17	658.721	1056.37	551.95
B73_TE_homo_890400	-0.14338	0.510446	0.921532	0.999977	30.8563	57.3527	37.1496	45.3074	54.7649	24.4687
B73_TE_struc_24407	-0.14338	0.510446	0.921532	0.999977	0	1.89705	0.575997	0	0	0.101169
B73_TE_homo_1170843	-0.14338	0.510446	0.921532	0.999977	11.3728	14.797	11.9807	9.74109	4.28162	4.20862
B73_TE_struc_962	-0.0832689	2.31083	0.92154	0.999977	5.05456	9.86467	7.98716	9.74109	2.85441	5.61149
B73_TE_homo_239502	-0.0799266	2.80597	0.921542	0.999977	12.4975	16.2604	10.9714	10.7045	2.35254	11.5621
B73_TE_struc_9405	0.0758611	6.86213	0.921571	0.999977	0	1.14973	0.930904	2.27065	0	4.90515
B73_TE_homo_190242	-0.101457	1.72503	0.921571	0.999977	1.62005	12.647	6.82663	2.08143	0	5.39566
B73_TE_homo_672264	0.1551	0.904485	0.921595	0.999977	8.51892	2.77098	2.24358	5.47252	0	7.09317
B73_TE_homo_652453	-0.120626	1.06446	0.921617	0.999977	2.46356	1.28213	0.934292	1.13946	2.78244	2.2974
B73_TE_homo_795607	0.122961	2.5155	0.921634	0.999977	0	1.18566	0	1.1708	3.08771	2.02337
B73_TE_struc_12622	0.0878852	5.22562	0.921638	0.999977	123.355	86.1202	63.3901	193.276	210.683	207.091
B73_TE_homo_840589	-0.0841762	2.30944	0.921649	0.999977	1.66268	5.94909	4.37892	2.67025	1.40843	1.84588
B73_TE_homo_110023	-0.0956794	1.19734	0.921671	0.999977	1.21783	1.5845	0.733103	0.447044	0.982474	0.965722
B73_TE_homo_298277	0.0757251	4.20949	0.921683	0.999977	0.0469988	0.122299	0.247556	0	0.0530823	0.104354
B73_TE_homo_185085	-0.0582009	2.85881	0.921706	0.999977	1.03295	2.68792	1.08817	7.96274	2.33331	1.14676
B73_TE_homo_623300	0.121087	1.49704	0.921711	0.999977	0.562347	0.640207	0.444307	1.17406	1.19088	0.390192
B73_TE_homo_612258	-0.131597	1.74231	0.921733	0.999977	56.4605	44.6009	97.7152	44.0422	81.9885	58.2043
B73_TE_homo_1086278	0.174214	1.5539	0.921754	0.999977	28.1664	12.0154	11.6743	19.5771	26.0757	23.5806
B73_TE_homo_346153	-0.078299	2.10819	0.92177	0.999977	0	0	0	7.26947	12.781	3.14076
B73_TE_homo_280627	0.125923	0.832196	0.921786	0.999977	6.28125	6.24955	5.83857	4.27241	4.59043	8.20393
B73_TE_homo_573966	0.125923	0.832196	0.921786	0.999977	4.98805	1.62248	3.94103	6.40861	14.0843	12.4597
B73_TE_homo_1182091	0.125923	0.832196	0.921786	0.999977	9.72031	0	0	8.32572	10.9785	10.7913
B73_TE_homo_604236	0.113551	1.23909	0.921796	0.999977	2.98498	3.88373	0	7.67015	6.74271	3.31387
B73_TE_homo_977066	-0.0489473	4.69389	0.921813	0.999977	17.8697	8.3036	4.70624	11.4794	5.76649	8.50225
B73_TE_homo_430961	-0.0927173	1.04811	0.921894	0.999977	6.14744	6.66532	5.39673	17.1127	17.3579	13.6496
B73_TE_homo_193735	0.154943	0.697664	0.9219	0.999977	3.80997	14.8714	24.0819	0	6.45471	4.22977
B73_TE_homo_1236290	-0.101685	2.49668	0.92192	0.999977	51.6944	0	27.2289	0	4.86548	0
B73_TE_homo_90767	-0.145064	0.708844	0.921923	0.999977	0.242697	0.631541	0	0.935444	0	0.808313
B73_TE_struc_29368	-0.0476381	8.0707	0.92193	0.999977	0	0.151547	0.0409011	0.149648	0	0.0862068
B73_TE_homo_839517	0.101085	1.60736	0.921935	0.999977	0	3.88373	12.5782	7.67015	0	6.62774
B73_TE_homo_554610	0.0782037	3.87561	0.921936	0.999977	0	8.22056	1.66399	2.02939	12.4881	3.50718
B73_TE_homo_407144	0.179615	1.10206	0.921943	0.999977	1.88135	3.26375	3.63353	2.82	3.18731	3.82918
B73_TE_homo_1106502	0.179615	1.10206	0.921943	0.999977	1.82585	4.1573	7.4534	1.75938	2.06219	2.28041
B73_TE_homo_620474	-0.0498343	4.08001	0.921944	0.999977	31.1195	3.68085	2.98028	14.5389	19.1714	0
B73_TE_homo_1235732	0.179683	1.36616	0.921959	0.999977	0.03805	0.445559	0.120252	0	0.171901	0.0844849
B73_TE_homo_337211	-0.148011	1.10086	0.921971	0.999977	0	0	0	0	0.234931	0.230925
B73_TE_struc_29172	0.0820486	3.41689	0.921971	0.999977	15.1087	7.14831	8.68169	22.941	0	0
B73_TE_homo_189893	0.107003	1.01755	0.921979	0.999977	10.0371	6.02729	4.06678	11.9036	13.9523	16.2859
B73_TE_homo_1195560	0.107003	1.01755	0.921979	0.999977	1.60973	3.14162	1.69579	1.55113	0.909049	0
B73_TE_homo_422999	0.121174	1.21939	0.921989	0.999977	9.54237	1.12868	4.56931	5.57271	8.81799	4.81535
B73_TE_struc_14439	0.103724	2.47074	0.922024	0.999977	2.2673	0.294996	0	0.291301	0.512156	1.00685
B73_TE_homo_3133	-0.138814	0.977728	0.922035	0.999977	7.29023	11.8566	13.4399	9.36643	12.3508	16.187
B73_TE_struc_26001	-0.0703831	2.40874	0.922052	0.999977	6.44349	9.78084	2.26265	4.13927	6.06462	8.3457
B73_TE_homo_501157	-0.0783856	2.7014	0.922052	0.999977	7.38491	12.8113	7.7797	6.32538	2.78027	5.46574
B73_TE_homo_22833	-0.178728	0.956305	0.922066	0.999977	4.19217	2.3376	5.04718	3.07775	3.38201	4.65408
B73_TE_homo_309661	-0.178728	0.956305	0.922066	0.999977	2.82203	1.2239	1.98193	6.04286	0	3.13296
B73_TE_homo_793495	-0.178728	0.956305	0.922066	0.999977	5.65809	1.84042	1.49014	3.63474	1.59762	0
B73_TE_homo_1084535	-0.178728	0.956305	0.922066	0.999977	7.40414	9.63347	10.9199	3.80511	10.0351	13.1519
B73_TE_homo_86156	-0.0905642	1.41963	0.922067	0.999977	0	13.8549	8.97433	5.47252	16.8378	2.36439
B73_TE_homo_924500	0.128326	1.55472	0.922075	0.999977	8.74828	0	12.2879	7.49315	9.88067	12.9496
B73_TE_homo_173175	-0.14712	0.708421	0.922094	0.999977	5.37719	0.874528	2.83233	0.863572	4.55492	1.49242
B73_TE_homo_1062575	-0.0574877	3.13515	0.9221	0.999977	0.118318	4.77224	4.48717	0	0.668168	0.919485
B73_TE_homo_854207	-0.163065	0.501492	0.92211	0.999977	0.368587	0.479566	0	0.473558	0.208149	0.409199
B73_TE_homo_1103219	-0.163065	0.501492	0.92211	0.999977	0.301225	3.72326	3.64928	0	0.850541	0.668831
B73_TE_homo_918542	0.119178	5.06347	0.922127	0.999977	0.64913	5.06747	0	2.50199	0	0
B73_TE_homo_1180797	-0.0957595	1.56241	0.922129	0.999977	42.3352	57.5856	32.4352	9.88943	26.0809	12.8181
B73_TE_homo_737865	0.107801	0.859145	0.922147	0.999977	26.3716	30.0229	20.8361	0	7.4463	7.31933
B73_TE_homo_857815	0.107801	0.859145	0.922147	0.999977	15.7955	0	16.6399	10.147	8.92005	4.38398
B73_TE_homo_871445	0.142679	2.16545	0.922151	0.999977	6.38919	8.31293	4.48717	0	4.81081	7.09317
B73_TE_struc_9299	0.127498	2.0018	0.922157	0.999977	7.43318	19.3425	7.83055	62.0756	12.593	20.6305
B73_TE_homo_1281056	0.114617	1.43313	0.922162	0.999977	0.793317	0.516089	0.537253	1.82008	1.34401	2.768
B73_TE_homo_205224	0.136461	1.34355	0.92218	0.999977	1.79665	2.3376	9.46346	6.92495	4.05841	3.98921
B73_TE_homo_1111809	0.129661	1.02858	0.922192	0.999977	8.30129	0	0	0	15.6264	6.14397
B73_TE_homo_642019	0.255931	2.22706	0.922227	0.999977	13.8355	3.60025	2.91502	0	3.12527	6.14397
B73_TE_homo_307443	0.15232	1.09548	0.92223	0.999977	20.8948	0	12.5782	7.67015	16.8568	6.62774
B73_TE_homo_339654	-0.146838	0.708064	0.922243	0.999977	1.5665	0.679385	0.82512	0.335437	0.294878	1.1594
B73_TE_homo_1057045	-0.0494528	4.83003	0.922244	0.999977	207.043	56.9116	101.375	86.1712	138.329	119.784
B73_TE_homo_260459	0.101224	1.44815	0.922244	0.999977	1.92922	1.25505	2.54044	0.619662	2.17894	1.07089
B73_TE_homo_1043367	-0.0582674	2.74314	0.922255	0.999977	11.8466	1.76877	2.45507	8.23402	10.9673	8.62421
B73_TE_homo_5510	0.148845	0.694707	0.922261	0.999977	3.06256	0	0.561093	2.39507	2.55664	1.62609
B73_TE_homo_358238	0.135537	0.836964	0.922282	0.999977	5.88246	3.40161	0.688548	3.359	8.12032	6.53061
B73_TE_homo_556116	0.0777545	4.16556	0.922291	0.999977	7.38491	3.20282	0	9.48807	8.34082	10.9315
B73_TE_homo_350249	-0.129789	1.3428	0.922305	0.999977	3.7349	2.91567	2.36074	5.75828	5.90569	7.46356
B73_TE_homo_36413	-0.1456	1.55868	0.922326	0.999977	6.7695	0	3.5657	13.0461	7.64575	3.75769
B73_TE_homo_361121	0.123574	1.9928	0.922353	0.999977	2.91609	18.9705	18.4319	11.2397	3.29356	16.187
B73_TE_homo_942751	-0.169696	0.960426	0.922372	0.999977	0.268036	0.116246	0.658851	0.34437	0.403641	0.198379
B73_TE_homo_1091226	0.0743379	4.15032	0.922376	0.999977	0	0.265536	0.107499	0	0.230505	0.339861
B73_TE_homo_562195	-0.0656591	2.33181	0.92239	0.999977	1.16644	4.55293	1.22879	5.99452	2.63484	3.88488
B73_TE_homo_583614	0.120342	1.31666	0.922397	0.999977	0	10.8802	0	7.16257	0	9.28371
B73_TE_struc_1030	0.107605	1.23615	0.922398	0.999977	2.37675	4.63856	3.75572	1.52682	5.3688	2.63863
B73_TE_homo_313639	0.133128	1.05403	0.922403	0.999977	213.647	190.64	175.993	243.72	257.939	241.376
B73_TE_homo_1014196	0.133128	1.05403	0.922403	0.999977	0	28.802	11.6601	7.11028	6.25054	3.07198
B73_TE_homo_1106683	0.133128	1.05403	0.922403	0.999977	20.2568	22.5909	3.04853	26.0258	13.0737	22.4888
B73_TE_homo_288140	0.125979	1.2171	0.922408	0.999977	10.3014	8.04185	8.68169	2.64704	4.65394	2.28729
B73_TE_homo_986737	0.0995234	1.15525	0.922411	0.999977	1.09507	0.259051	0.419494	0.383709	0.8995	0.994683
B73_TE_homo_1199356	0.0995234	1.15525	0.922411	0.999977	10.5303	9.13396	14.791	13.5293	1.32149	9.09269
B73_TE_homo_1087524	-0.0620245	3.51296	0.922431	0.999977	15.4917	9.48526	6.71996	8.19563	6.17542	3.03506
B73_TE_homo_108612	0.213026	1.43621	0.922446	0.999977	4.27548	5.56278	9.00807	8.23964	1.60963	5.53765
B73_TE_homo_653318	0.120755	2.55152	0.922447	0.999977	7.02023	9.13396	14.791	13.5293	1.32149	9.09269
B73_TE_homo_657138	0.131495	0.834947	0.922483	0.999977	14.7578	3.60025	8.74506	5.92524	6.25054	3.07198
B73_TE_homo_1114114	0.134306	1.08661	0.922517	0.999977	0.639741	0.118909	0.192554	0.645805	0.877382	1.26827
B73_TE_homo_653940	-0.0933497	2.94534	0.922528	0.999977	2.43398	10.2922	8.33331	4.69073	6.87259	6.07986
B73_TE_homo_579009	0.0930222	1.94403	0.922536	0.999977	0.379092	0.123308	0.299518	0.365291	0	0.105215
B73_TE_struc_20909	-0.0899622	1.58725	0.922538	0.999977	0.318297	0.207067	0.167657	0.408946	0.718996	0.176684
B73_TE_homo_788078	-0.0582754	4.1268	0.922546	0.999977	0.317586	0	0.111521	0	0	0.235053
B73_TE_homo_497199	-0.128137	0.716425	0.922549	0.999977	0	36.6868	23.1033	0	0	0
B73_TE_homo_611508	-0.128137	0.716425	0.922549	0.999977	32.401	25.294	34.1332	12.4886	25.6165	17.9855
B73_TE_homo_193845	-0.108492	0.725337	0.922568	0.999977	78.9775	35.9649	45.7598	111.617	44.6002	30.6878
B73_TE_homo_484838	-0.108492	0.725337	0.922568	0.999977	18.557	24.1443	53.0615	3.40598	14.9707	14.7154
B73_TE_homo_1276689	-0.0571827	5.68183	0.922613	0.999977	17.9099	11.6512	18.8673	3.83507	0	0
B73_TE_homo_994510	0.0778627	3.98459	0.92264	0.999977	23.449	15.2546	78.2247	20.0847	39.7264	8.67756
B73_TE_homo_541933	0.112888	2.01045	0.922642	0.999977	21.5802	14.0389	37.8897	6.46941	12.1868	7.18739
B73_TE_struc_3903	-0.0859613	1.67451	0.922668	0.999977	20.3539	4.96544	12.0611	3.26882	8.62071	9.88601
B73_TE_homo_619190	-0.129053	0.928789	0.922672	0.999977	5.92331	2.56892	24.9599	5.07348	2.23001	2.19199
B73_TE_homo_1175661	0.0924135	2.89776	0.922681	0.999977	1.80275	1.67539	2.71303	0.661759	0.290871	0.857734
B73_TE_homo_647299	-0.0967136	1.30862	0.922692	0.999977	0	0	1.57974	0.385328	1.01621	0.33296
B73_TE_homo_917498	-0.177233	0.956994	0.922732	0.999977	2.51769	1.63787	1.89449	3.69681	2.23424	1.39755
B73_TE_homo_1200364	-0.0556721	3.9309	0.922735	0.999977	7.23228	2.35247	0.634909	0.774331	0	11.3746
B73_TE_struc_14847	0.0812276	8.9049	0.922751	0.999977	1.40182	1.8239	0.421931	0.514585	1.80945	0.889301
B73_TE_struc_5317	-0.0884201	2.06965	0.922758	0.999977	6.4913	3.37831	4.10299	6.67198	7.33154	11.5305
B73_TE_homo_1197778	0.128682	0.685387	0.922769	0.999977	8.13794	7.0588	5.0009	8.71296	8.42537	10.5404
B73_TE_homo_1202122	0.128682	0.685387	0.922769	0.999977	3.7627	1.2239	4.45933	1.81286	5.31219	3.65513
B73_TE_homo_807233	-0.0947136	1.51333	0.922792	0.999977	2.88832	1.87899	3.04273	0.927723	3.26219	6.41313
B73_TE_homo_1016826	-0.11695	1.0366	0.922805	0.999977	2.08292	4.51679	3.65712	0	1.56836	3.08324
B73_TE_homo_511494	-0.102914	0.877138	0.922809	0.999977	1.25527	3.26645	6.61189	4.83829	2.83551	0
B73_TE_homo_1173784	0.165675	1.50161	0.922812	0.999977	17.1203	22.2751	25.765	9.42686	13.8117	10.8609
B73_TE_homo_864862	-0.109275	0.874281	0.922843	0.999977	74.1082	37.0852	60.0538	87.8895	85.3105	82.2737
B73_TE_homo_586902	-0.0834753	1.49636	0.922876	0.999977	19.2293	21.4449	34.7268	21.1763	21.7184	3.04972
B73_TE_homo_533169	-0.13355	0.977246	0.922895	0.999977	0	0	0.175542	0.107045	0.141152	0.0924971
B73_TE_homo_553366	0.0891696	1.80162	0.922897	0.999977	646.563	147.97	84.3089	246.233	245.004	81.8342
B73_TE_homo_28303	-0.101555	1.35691	0.922924	0.999977	492.982	118.545	59.9894	158.868	170.897	74.0572
B73_TE_homo_1178717	0.0974574	1.90681	0.922932	0.999977	0	1.41734	0	1.39958	1.23035	1.20937
B73_TE_homo_398949	0.105587	1.01688	0.922947	0.999977	9.6584	9.42485	10.1747	9.30677	8.18144	21.4452
B73_TE_homo_655878	0.105587	1.01688	0.922947	0.999977	0.194108	1.01021	2.45381	1.24694	1.75386	0.86198
B73_TE_homo_647873	-0.0999222	1.27005	0.922952	0.999977	4.09092	12.4196	8.61924	5.25598	15.4015	4.54167
B73_TE_homo_4767	0.0974125	1.15412	0.922957	0.999977	1.40834	1.18566	1.83272	1.38368	1.02924	0.643801
B73_TE_homo_106703	-0.0708009	2.31615	0.922969	0.999977	0	0	5.83004	5.33271	12.5011	6.14397
B73_TE_homo_191984	-0.124948	0.898796	0.922972	0.999977	0.191703	0	0.504877	0.492596	0.974326	0.744888
B73_TE_homo_1116861	0.152116	0.903069	0.922973	0.999977	0	0	0	0	14.2424	15.7495
B73_TE_homo_296855	-0.109531	2.64673	0.922991	0.999977	0.879791	0.890313	0.720863	0.502377	1.54571	1.08525
B73_TE_struc_5568	-0.0868355	1.68929	0.922998	0.999977	1.29737	2.7008	4.92022	0.666741	3.22367	1.44032
B73_TE_homo_888049	0.117323	1.31505	0.923008	0.999977	0	7.06301	2.85936	1.16242	1.02187	2.00889
B73_TE_homo_288527	0.124239	1.31851	0.923011	0.999977	0	0	0	0	22.0702	13.0163
B73_TE_homo_849811	0.0848539	3.59917	0.923011	0.999977	3.1679	1.37391	2.22484	1.3567	15.5045	7.0339
B73_TE_homo_620152	-0.171223	0.959742	0.923029	0.999977	1.03861	10.1349	3.28239	2.00159	1.75957	0.576523
B73_TE_homo_65078	-0.113542	1.52646	0.923032	0.999977	50.607	53.8726	61.0669	96.938	69.6283	70.4841
B73_TE_homo_660333	0.150592	0.6955	0.923045	0.999977	49.643	58.7183	19.017	75.3775	40.7773	35.0718
B73_TE_homo_1090390	0.0745999	4.1501	0.923045	0.999977	262.448	202.352	119.466	328.866	267.144	233.812
B73_TE_homo_436594	-0.161346	0.964396	0.923054	0.999977	7.25535	14.1598	11.4648	11.652	10.2431	6.04108
B73_TE_homo_156403	0.130763	0.869839	0.923089	0.999977	0	21.0784	30.7198	0	0	0
B73_TE_homo_39059	-0.0955264	1.57676	0.923091	0.999977	0	15.1764	15.3599	0	3.29356	0
B73_TE_homo_472373	-0.124498	1.09166	0.923101	0.999977	18.4025	19.1547	18.0939	12.6098	15.242	24.5162
B73_TE_homo_641761	0.112221	1.5696	0.923144	0.999977	16.774	34.9192	30.0402	10.7755	7.57809	35.3822
B73_TE_homo_800656	-0.0906583	1.80527	0.92316	0.999977	0	2.07459	2.51961	0	0.900446	0
B73_TE_homo_137796	-0.0646195	2.93386	0.923161	0.999977	42.8007	14.3197	19.3238	50.2766	70.4396	51.5895
B73_TE_homo_471487	0.224299	2.73092	0.923161	0.999977	11.8466	15.4135	0	5.07348	8.92005	13.1519
B73_TE_struc_7396	-0.064538	2.41136	0.923211	0.999977	6.79986	42.0244	17.9084	10.9205	5.76003	20.76
B73_TE_homo_1039768	0.105925	1.33659	0.923213	0.999977	18.301	27.2129	13.771	6.71799	23.6227	20.3175
B73_TE_homo_1004117	-0.0800435	2.18247	0.923249	0.999977	16.0632	4.17995	13.5376	4.12758	21.771	10.6999
B73_TE_homo_1262233	0.125132	1.79392	0.923258	0.999977	7.66949	35.6383	23.0843	11.2614	33.4115	10.9473
B73_TE_homo_759156	-0.06231	2.85976	0.92326	0.999977	0.61641	2.40602	2.59745	3.95979	1.3924	0
B73_TE_homo_518985	-0.104929	0.908217	0.923263	0.999977	1.81384	0.786656	0	1.5536	2.7315	1.34246
B73_TE_homo_294997	-0.0630654	4.39209	0.923276	0.999977	0	10.2757	4.15998	10.147	4.46002	8.76795
B73_TE_homo_601684	-0.0949142	1.46101	0.923296	0.999977	6.53607	8.50403	3.44274	0	7.38211	10.8844
B73_TE_homo_1019762	0.0892042	2.19967	0.923346	0.999977	11.6644	32.8822	24.5759	12.4886	35.1313	21.5826
B73_TE_struc_5541	0.120037	2.01589	0.923362	0.999977	0.366627	0.477015	0.965566	1.41312	2.07042	1.22107
B73_TE_homo_185052	-0.0656008	2.58954	0.923366	0.999977	16.9238	0	3.5657	13.0461	0	3.75769
B73_TE_struc_9510	0.0793645	5.39096	0.923388	0.999977	10.6288	0	11.197	0	4.00152	7.86657
B73_TE_homo_705284	0.0774829	5.2678	0.923393	0.999977	11.6644	0	6.14397	3.74657	0	9.71219
B73_TE_homo_446082	0.0933423	1.52795	0.923397	0.999977	16.9633	0.959598	2.33088	0.947577	0.833	6.55038
B73_TE_homo_1119019	-0.083656	3.15876	0.923423	0.999977	8.30129	7.20049	2.91502	7.11028	65.6307	39.9358
B73_TE_homo_607128	0.101348	4.9116	0.923435	0.999977	0	0	3.16951	11.5965	13.5924	0
B73_TE_homo_152921	-0.0642292	2.84249	0.923436	0.999977	14.8083	7.70677	40.5598	15.2205	10.0351	13.1519
B73_TE_homo_353265	0.0832266	2.13154	0.923442	0.999977	18.052	6.40563	17.2882	10.5423	27.8027	25.5068
B73_TE_struc_24140	-0.046636	5.59495	0.923443	0.999977	14.5008	26.9527	41.4634	13.3075	18.7175	20.6981
B73_TE_struc_300	-0.0470435	8.17518	0.923449	0.999977	10.1091	6.57645	13.3119	29.2233	19.9809	19.6402
B73_TE_struc_18452	0.0989271	1.82576	0.923455	0.999977	8.91982	2.90137	7.04749	8.59508	10.0744	14.8539
B73_TE_homo_2997	-0.155688	0.505265	0.923461	0.999977	15.7955	8.22056	0	12.1764	21.4081	3.50718
B73_TE_homo_15830	-0.155688	0.505265	0.923461	0.999977	3.08205	0	3.24681	11.8794	20.886	6.84328
B73_TE_homo_451359	-0.155688	0.505265	0.923461	0.999977	5.70063	25.9597	24.0215	3.66206	0	12.6575
B73_TE_homo_900399	-0.155688	0.505265	0.923461	0.999977	0	4.48394	21.7832	4.42777	7.78477	0
B73_TE_homo_1015591	-0.155688	0.505265	0.923461	0.999977	1.44416	2.13521	0.829835	1.34942	0.963828	1.67616
B73_TE_homo_314691	0.131671	0.996911	0.923485	0.999977	0	2.12863	0.492427	0.60056	0.263972	0.518942
B73_TE_homo_850800	0.138474	7.58406	0.923494	0.999977	0.617665	7.43366	5.04281	1.98393	0.523212	1.7143
B73_TE_homo_826588	0.089862	3.78528	0.923504	0.999977	1.96276	3.28336	1.7723	3.60247	6.01707	5.2919
B73_TE_homo_53547	0.125821	1.08491	0.923509	0.999977	1.23242	0.320698	0	0.633361	0.278389	0.547284
B73_TE_homo_1212387	0.125821	1.08491	0.923509	0.999977	4.88101	10.5844	1.71398	3.13554	3.67521	4.51568
B73_TE_homo_1091765	-0.0716838	3.1475	0.923534	0.999977	10.5697	8.52632	5.43374	12.4391	13.7524	10.0445
B73_TE_homo_439287	0.0760782	3.23531	0.923569	0.999977	15.3479	11.9814	17.7852	7.88752	17.3345	6.81557
B73_TE_homo_217521	0.122732	0.830731	0.923599	0.999977	2.06976	0.141734	0.229516	1.39958	0.738211	0.483749
B73_TE_struc_18449	0.122732	0.830731	0.923599	0.999977	3.24063	0.954646	0.772951	1.80682	0.759643	1.08609
B73_TE_homo_231174	-0.138035	0.975199	0.923613	0.999977	17.4295	11.3387	6.88548	11.1967	0	7.25623
B73_TE_homo_400395	-0.119527	0.986507	0.92362	0.999977	0	0.207568	0.0840311	0.0512419	0	0.0885558
B73_TE_homo_689547	0.128774	1.02806	0.923634	0.999977	36.6863	19.8885	12.8825	47.1343	100.135	74.669
B73_TE_homo_108801	-0.141011	1.37511	0.923665	0.999977	6.92406	4.50442	7.29421	7.78398	12.708	13.4522
B73_TE_homo_853141	0.126367	0.994615	0.923673	0.999977	2.2929	0	0	0.981965	3.45292	3.39405
B73_TE_homo_1030015	0.0819123	2.30247	0.923679	0.999977	0.275503	0.716909	0.870693	0.176982	0	0
B73_TE_struc_24041	-0.0493588	8.69686	0.92368	0.999977	7.45241	4.08264	2.4792	6.55117	10.6321	9.36216
B73_TE_homo_1234918	0.131207	1.08519	0.923683	0.999977	0	2.47029	3.33354	1.62623	0	0
B73_TE_homo_1248482	0.0808126	2.28646	0.923688	0.999977	0	21.0784	20.4799	4.16286	0	3.59711
B73_TE_struc_802	0.0722509	7.19514	0.923689	0.999977	15.6097	17.4082	9.39666	11.4601	10.0744	12.3783
B73_TE_homo_1254663	-0.139355	0.512168	0.923697	0.999977	14.8083	30.8271	15.5999	15.2205	6.69003	6.57596
B73_TE_homo_1266767	-0.0647608	2.43739	0.923698	0.999977	0.702023	3.65358	5.91641	0	0.792893	0
B73_TE_struc_4589	0.0924529	1.904	0.923728	0.999977	0.653607	3.68508	3.44274	0	0.24607	0.483749
B73_TE_struc_21720	-0.056651	5.16819	0.923745	0.999977	67.9647	41.2666	58.8695	44.6305	57.9981	53.6557
B73_TE_homo_1108771	0.171257	0.960683	0.923767	0.999977	7.76363	11.5794	19.15	4.6224	4.49121	6.51684
B73_TE_homo_581823	-0.104231	0.908378	0.923772	0.999977	39.2164	38.2681	27.5419	58.7824	51.6747	32.6531
B73_TE_homo_764335	-0.159855	0.965083	0.923781	0.999977	2.07722	4.05397	8.75305	6.67198	7.03828	4.61218
B73_TE_homo_853499	-0.159855	0.965083	0.923781	0.999977	4.12057	7.14831	4.34085	5.29407	10.8592	4.57458
B73_TE_homo_401647	-0.0962344	2.23146	0.923782	0.999977	0.982868	0	0.310623	3.91462	3.21926	4.25554
B73_TE_homo_773566	-0.0738572	3.43617	0.923784	0.999977	18.4423	0	0	21.0618	23.1439	29.5741
B73_TE_struc_17824	-0.103317	1.36941	0.923793	0.999977	42.1214	17.4376	18.1526	24.5987	23.7868	48.888
B73_TE_homo_89386	-0.0837038	2.04246	0.923836	0.999977	32.4224	19.4697	39.4103	25.6344	36.6191	49.8389
B73_TE_homo_700393	0.115396	1.02154	0.923846	0.999977	0.258943	1.68454	0.818356	0.332688	0.877382	0.287474
B73_TE_homo_479432	0.148302	1.22826	0.923858	0.999977	2.01158	0	0	1.17476	1.23925	0.812082
B73_TE_homo_296411	-0.0937231	1.51383	0.923859	0.999977	0.454275	1.77316	1.1964	0.583648	1.28269	0.756492
B73_TE_struc_156	-0.0520353	8.01016	0.923951	0.999977	28.3433	32.2676	48.5201	50.071	48.0182	27.533
B73_TE_homo_1149783	-0.0968551	1.26228	0.923963	0.999977	3.59086	2.33602	2.97222	1.64768	2.02783	1.7085
B73_TE_homo_133590	-0.153863	0.967824	0.924	0.999977	0	2.30699	2.61507	0.455617	0.400526	0
B73_TE_homo_427909	-0.153863	0.967824	0.924	0.999977	1.57955	5.65163	5.09597	1.64888	2.34151	2.08239
B73_TE_struc_9877	0.072046	7.29023	0.924007	0.999977	0.486639	3.48239	1.02531	0	0.824446	0.540259
B73_TE_homo_1041410	-0.0987915	1.0747	0.924047	0.999977	0.60341	1.76646	2.06592	0.581442	0.170379	1.00484
B73_TE_homo_66053	0.159418	2.27046	0.924049	0.999977	3.78147	11.0701	12.9468	1.2146	4.27094	1.04953
B73_TE_homo_889217	0.191626	1.48156	0.924124	0.999977	0	9.67125	11.7458	9.55009	12.593	0
B73_TE_struc_19687	0.103285	1.55438	0.924139	0.999977	25.6529	7.41705	0	0	32.1926	15.8219
B73_TE_homo_681848	-0.0479783	4.4016	0.924147	0.999977	0.765263	0.746758	0.503858	0.737403	0.648239	1.59297
B73_TE_homo_437619	0.131189	1.41235	0.924154	0.999977	1.52093	1.97887	2.80392	1.46556	2.14725	3.37702
B73_TE_struc_19389	-0.0459825	6.80132	0.924157	0.999977	2.4146	10.9957	11.4466	18.6135	32.7258	8.04194
B73_TE_struc_12172	-0.0909983	2.57896	0.924178	0.999977	0	0	0.993428	6.05789	0	3.14076
B73_TE_struc_27997	0.0769618	8.09512	0.92418	0.999977	0	0	8.23418	7.53177	0	4.33878
B73_TE_struc_12398	0.0735043	9.46554	0.924212	0.999977	48.4946	18.3182	26.3675	66.3252	36.5145	34.1552
B73_TE_homo_493443	-0.0696495	2.20335	0.92422	0.999977	4.4863	8.75563	4.72613	5.76396	7.60051	7.47092
B73_TE_struc_29358	-0.0465873	8.89703	0.92425	0.999977	38.4173	46.5984	39.2961	48.2437	39.471	42.7878
B73_TE_homo_681472	0.0959222	2.20271	0.924281	0.999977	4.23567	11.022	13.3863	1.36049	10.7639	12.9315
B73_TE_homo_669221	-0.0783784	3.37672	0.924292	0.999977	3.18565	0	0	6.13934	5.397	3.53665
B73_TE_homo_986662	-0.148612	0.707284	0.924292	0.999977	1.83247	5.06645	5.30869	2.35434	2.32837	1.27149
B73_TE_homo_843659	0.147471	1.38144	0.924301	0.999977	2.15393	2.024	1.76484	1.99865	1.08122	1.32848
B73_TE_homo_707773	0.125822	1.39701	0.92431	0.999977	10.7813	14.6544	15.1647	17.5662	20.6802	26.0113
B73_TE_homo_988685	-0.0471264	4.65045	0.924339	0.999977	0.929147	6.04453	3.91527	8.35633	4.19767	2.06305
B73_TE_homo_496595	0.111924	1.21471	0.924375	0.999977	2.66591	1.38744	0	1.37005	1.20439	1.18386
B73_TE_struc_19690	-0.080663	3.54603	0.92438	0.999977	1.76117	0.286431	0.46383	1.13137	1.7405	1.46642
B73_TE_homo_136685	-0.0677769	3.25598	0.92438	0.999977	0	2.85106	16.159	2.81534	4.94985	0
B73_TE_homo_827628	-0.118785	1.82962	0.924393	0.999977	0	7.70677	15.5999	7.61023	13.3801	0
B73_TE_homo_1089554	0.120426	0.991535	0.924412	0.999977	7.48208	12.9798	10.5094	16.0215	11.2674	11.0753
B73_TE_homo_873213	-0.144672	1.13125	0.924422	0.999977	5.97594	2.686	3.3194	4.60671	5.39958	7.35814
B73_TE_struc_29221	-0.0457687	7.46771	0.924426	0.999977	5.94499	0.257833	0.62628	2.54602	4.92398	6.60003
B73_TE_struc_29186	0.0769776	8.9351	0.924441	0.999977	9.62163	7.51117	8.10879	4.94472	10.8671	21.3635
B73_TE_homo_302773	-0.0708335	2.21788	0.924445	0.999977	14.9923	11.1465	10.5292	11.9241	13.7076	15.8517
B73_TE_struc_19675	0.0737709	9.30297	0.924446	0.999977	7.32545	2.38277	0	4.70584	8.27367	12.1989
B73_TE_homo_554918	0.162294	1.41255	0.924451	0.999977	11.3728	6.78196	7.48796	10.9587	10.7041	14.2041
B73_TE_homo_148353	-0.148737	0.970024	0.924492	0.999977	20.6201	4.81539	10.5827	19.6996	13.7346	19.9572
B73_TE_homo_176334	0.121157	0.829998	0.924493	0.999977	39.7942	10.9002	8.82559	21.5273	44.9452	25.5772
B73_TE_homo_399877	0.216037	2.75105	0.924503	0.999977	15.4731	3.35533	2.71672	3.3133	23.3013	22.904
B73_TE_homo_409475	0.0872484	1.75537	0.924515	0.999977	5.53419	3.60025	8.74506	3.55514	6.25054	6.14397
B73_TE_homo_840460	-0.115306	0.90343	0.924551	0.999977	0.513907	0.22288	0.18046	0.440176	0.580428	1.14106
B73_TE_homo_737963	-0.0849359	3.89181	0.924553	0.999977	7.29023	6.32351	2.55999	12.4886	2.74463	2.69783
B73_TE_homo_1271089	-0.149492	1.1715	0.924563	0.999977	1.68378	1.25186	1.267	2.47236	1.35838	2.4034
B73_TE_homo_1032841	0.0810813	2.38654	0.924564	0.999977	4.79863	1.56087	2.52758	1.54131	1.35494	5.32736
B73_TE_homo_1258235	-0.118024	0.987178	0.924565	0.999977	0	2.44175	1.97702	4.82232	6.35884	0
B73_TE_homo_1105197	-0.12607	0.866578	0.924595	0.999977	17.7579	14.0637	7.32021	28.767	32.2648	21.4288
B73_TE_homo_1015031	0.146579	1.09279	0.924605	0.999977	2.53125	5.23068	3.60771	3.25213	3.78384	3.05811
B73_TE_homo_209382	-0.103943	2.72879	0.924612	0.999977	1.35584	0.705627	0.285664	0	1.83761	1.80627
B73_TE_homo_340923	-0.0895372	1.59889	0.92465	0.999977	2.63992	1.37391	0	0	0.596326	1.17232
B73_TE_homo_784076	0.109275	1.40441	0.924655	0.999977	5.46354	12.7738	4.4701	3.74137	7.11046	4.03342
B73_TE_struc_15452	-0.0510022	9.30182	0.924656	0.999977	9.08005	14.7675	8.36978	5.83299	5.12769	7.56039
B73_TE_homo_359828	0.106466	1.45083	0.924666	0.999977	18.4281	6.85047	30.5065	0	2.97335	8.76795
B73_TE_struc_9438	0.0763272	2.98575	0.92467	0.999977	1.29974	2.81848	3.19486	1.11327	3.4253	3.84788
B73_TE_homo_952738	0.102776	1.59888	0.924673	0.999977	0.703978	3.20579	1.11242	1.3567	3.18041	3.12618
B73_TE_homo_495651	-0.147386	0.973427	0.924686	0.999977	1.08935	5.66935	3.44274	5.59833	2.4607	3.62812
B73_TE_homo_331767	-0.0659232	2.30545	0.924692	0.999977	19.1945	21.8521	5.05516	4.62394	23.034	7.99104
B73_TE_homo_1245849	-0.102982	1.07276	0.924704	0.999977	121.851	111.565	71.3139	63.7809	112.138	90.1846
B73_TE_homo_1091343	-0.0517675	5.17151	0.924714	0.999977	2.09058	2.01484	1.5498	2.38752	0.961966	2.75073
B73_TE_struc_7234	-0.10886	1.11961	0.924716	0.999977	27.2059	14.5362	15.0938	22.4626	26.8745	23.7652
B73_TE_homo_249012	0.102612	2.72015	0.924718	0.999977	7.02807	1.65256	9.18782	2.71976	2.96471	4.79427
B73_TE_homo_1069258	-0.0967569	1.14892	0.924724	0.999977	10.0443	4.63724	5.11997	13.3211	12.4423	9.35248
B73_TE_homo_957151	-0.0521514	3.3977	0.924745	0.999977	0.405772	0.659933	0.53433	0.260666	0.572869	0.450481
B73_TE_homo_398613	-0.122863	0.86801	0.924747	0.999977	0.908005	0	0.239136	0	1.02554	0.504026
B73_TE_homo_1057022	0.0743602	4.02791	0.924761	0.999977	0	1.42966	1.15756	2.8235	0	2.43978
B73_TE_homo_887942	-0.0497979	3.90643	0.924774	0.999977	1.81819	0.946252	0.957693	1.4016	3.90172	1.81667
B73_TE_homo_454337	-0.274037	3.62562	0.924795	0.999977	3.07678	1.68555	2.04711	2.49665	2.01187	3.77535
B73_TE_homo_653971	0.0727118	4.14424	0.924818	0.999977	43.5444	63.3205	48.5706	23.0364	37.6088	28.4366
B73_TE_homo_1040570	0.0919172	1.71718	0.924826	0.999977	6.27796	3.14162	1.52621	9.30677	9.2723	3.75291
B73_TE_homo_971489	-0.0765267	1.75586	0.924827	0.999977	10.8935	0	0	8.39749	2.4607	4.83749
B73_TE_homo_1043759	-0.10221	1.12276	0.924836	0.999977	0.848081	2.20686	2.23355	0	1.43679	1.41229
B73_TE_struc_2013	0.10497	1.15783	0.92484	0.999977	12.4701	0	5.25471	3.20431	5.63371	2.76883
B73_TE_homo_912295	0.0932918	3.12737	0.924861	0.999977	89.2663	162.903	177.085	180.225	145.339	173.75
B73_TE_homo_171842	-0.103454	1.52806	0.924865	0.999977	127.545	140.595	138.096	166.145	144.055	131.765
B73_TE_homo_1060811	-0.0941603	1.39375	0.924877	0.999977	5.49409	10.7225	8.68169	7.05876	0	9.14917
B73_TE_homo_1040409	0.070811	4.51574	0.924884	0.999977	9.19011	5.97859	2.42035	5.90369	2.59492	2.55068
B73_TE_homo_1236134	-0.131274	4.25455	0.924903	0.999977	17.0378	16.6259	17.9487	41.0439	12.027	16.5507
B73_TE_homo_521103	0.12375	1.02553	0.924913	0.999977	4.55366	0	0	7.31313	1.28577	0
B73_TE_homo_496720	0.189559	1.62782	0.924917	0.999977	0.705944	0.918498	3.71842	1.81398	0	0
B73_TE_struc_26057	-0.0477399	4.09711	0.924919	0.999977	0.767393	1.39783	1.9402	1.18313	0.69338	1.02234
B73_TE_homo_1070417	0.107973	2.31684	0.924933	0.999977	8.34869	9.41408	9.18588	13.3483	12.782	12.77
B73_TE_homo_911657	0.0991714	3.02898	0.924957	0.999977	6.78296	2.94175	7.93952	2.9049	0.851217	5.02022
B73_TE_homo_701617	-0.0794486	2.46105	0.924957	0.999977	26.7309	34.7793	143.359	37.4657	43.9141	18.8848
B73_TE_homo_675230	-0.0690152	2.57286	0.924984	0.999977	152.828	82.636	315.723	109.651	109.843	70.5108
B73_TE_homo_666534	0.133629	1.05415	0.924987	0.999977	103.086	34.6129	56.0502	59.8137	22.5349	33.2259
B73_TE_homo_1064838	0.133629	1.05415	0.924987	0.999977	1.97444	2.20194	2.97141	4.71109	0.955719	0.313141
B73_TE_homo_1216625	-0.100253	2.20059	0.924996	0.999977	6.26599	10.1908	6.60096	10.0631	0	5.21729
B73_TE_struc_6801	-0.0485896	5.54034	0.925014	0.999977	2.28369	0.891386	1.92462	3.52088	1.54757	0.760593
B73_TE_homo_104929	-0.0856839	1.33955	0.925041	0.999977	0.13131	0.170846	0	0.674824	0.444921	0.145778
B73_TE_homo_58215	-0.11503	1.16761	0.925042	0.999977	10.8312	28.1848	15.2136	4.63861	4.07773	4.00821
B73_TE_homo_37461	-0.0622742	2.76997	0.925059	0.999977	5.98742	2.74099	13.783	9.68696	10.3941	12.8019
B73_TE_homo_700375	0.091287	2.08497	0.925068	0.999977	1.46935	11.4705	6.1916	7.55123	6.63817	4.89374
B73_TE_homo_353678	0.0864357	1.71411	0.925082	0.999977	9.3603	6.0893	0	0	10.5719	10.3916
B73_TE_homo_585833	0.113503	1.51426	0.925092	0.999977	0	3.14162	5.08736	6.20452	5.4543	0
B73_TE_homo_339595	0.084154	3.44053	0.925096	0.999977	0	3.8761	0	0	31.965	0
B73_TE_homo_190157	0.0898843	4.50889	0.925106	0.999977	0.704632	0	0.742301	1.81061	1.59168	0
B73_TE_homo_192559	-0.0617658	2.19242	0.925111	0.999977	4.8369	4.45772	1.9108	5.43761	6.60112	12.7534
B73_TE_homo_447522	-0.141878	0.922789	0.925112	0.999977	1.52042	3.95642	2.6695	5.20914	1.71723	4.50119
B73_TE_homo_116311	0.144922	0.840971	0.925122	0.999977	3.90817	6.53771	5.88156	0	0.630578	2.4793
B73_TE_homo_1226482	-0.0889742	1.81173	0.925177	0.999977	55.9316	26.9527	30.552	34.5995	51.473	32.1971
B73_TE_homo_946675	0.0955582	2.20334	0.925182	0.999977	3.28693	4.27659	6.92528	4.22302	1.23746	2.43273
B73_TE_struc_27975	0.0809809	3.07479	0.925219	0.999977	0	1.3104	2.75858	0	0.227504	0.670874
B73_TE_homo_855779	-0.232113	4.58575	0.925268	0.999977	27.6421	7.70677	6.23997	10.147	22.3001	6.57596
B73_TE_homo_1128595	-0.162412	1.72596	0.92527	0.999977	1.28943	0.838833	7.47098	5.79827	2.91267	3.57876
B73_TE_homo_260785	0.103225	1.44919	0.925276	0.999977	1.84288	0.705224	1.142	0.835667	0.979496	1.44419
B73_TE_homo_783189	0.106183	1.31379	0.925285	0.999977	2.61443	0.618475	1.00152	1.22145	0.805321	3.43022
B73_TE_homo_7402	0.128461	0.868947	0.925313	0.999977	11.0281	3.58715	5.80884	5.31332	4.67086	3.06081
B73_TE_homo_504917	-0.116495	0.870873	0.925322	0.999977	0.332148	0	0.46654	0.284494	0.250095	0.122915
B73_TE_homo_627610	-0.116495	0.870873	0.925322	0.999977	0.488731	0	0	0.837223	0.919987	0.723441
B73_TE_homo_236188	-0.0522214	3.70788	0.925333	0.999977	0.158727	0.137679	0.0557373	0	0.179272	0.0587385
B73_TE_homo_767135	0.177061	1.10079	0.925345	0.999977	37.3677	7.75081	8.55767	28.5275	26.9131	32.4665
B73_TE_homo_974588	0.177061	1.10079	0.925345	0.999977	0	13.5752	20.1511	0	0	0
B73_TE_homo_1275799	-0.0624738	2.33367	0.925355	0.999977	0	18.1003	29.3107	0	0	3.86112
B73_TE_homo_1071639	-0.0667931	3.00118	0.925375	0.999977	4.72179	5.26584	3.55301	4.33323	3.80927	5.99091
B73_TE_homo_182169	0.0705454	5.09364	0.925394	0.999977	6.77757	3.5273	2.37996	8.12725	4.59292	6.01947
B73_TE_homo_1084638	-0.120439	1.41709	0.925418	0.999977	6.43788	6.44329	8.60798	3.18128	3.91526	3.84851
B73_TE_homo_878478	-0.172659	1.23462	0.925429	0.999977	6.92858	6.43908	5.99558	3.81505	4.47167	4.12071
B73_TE_homo_831651	0.107555	1.53249	0.925434	0.999977	5.42206	2.93941	0.951985	6.96621	4.0826	4.01298
B73_TE_homo_1191201	0.16732	0.910522	0.925435	0.999977	2.61443	5.10242	1.3771	1.6795	2.95284	2.90249
B73_TE_homo_101477	0.1445	0.947904	0.925446	0.999977	4.44683	14.4643	4.68455	2.85662	3.76682	2.4684
B73_TE_homo_788063	0.1445	0.947904	0.925446	0.999977	0.655869	4.26673	2.76372	1.68531	0	0
B73_TE_struc_21120	-0.0779633	2.55607	0.925446	0.999977	1.34708	0.365142	0.768678	0.793248	1.20448	1.05932
B73_TE_homo_832922	-0.0521175	3.50305	0.925454	0.999977	0	0	5.62476	6.85992	0	5.92763
B73_TE_homo_169772	-0.0498944	3.82224	0.925455	0.999977	8.18184	10.6453	17.2385	10.512	9.24091	0
B73_TE_homo_1229982	-0.09626	1.65123	0.925479	0.999977	1.77146	6.91449	7.46463	4.55191	4.00152	1.96664
B73_TE_homo_644158	-0.0470413	4.39104	0.925488	0.999977	14.1717	0	7.46463	4.55191	8.00303	0
B73_TE_homo_135297	0.103461	1.44926	0.925493	0.999977	2.45632	4.2612	3.45018	1.05195	3.69903	1.81798
B73_TE_homo_588466	0.123393	0.682998	0.925529	0.999977	1.27212	9.93088	6.70064	4.90323	0	0
B73_TE_homo_619955	0.123393	0.682998	0.925529	0.999977	0	16.4411	4.43731	16.2352	9.51471	14.0287
B73_TE_homo_850689	0.0844829	4.9419	0.925534	0.999977	6.42529	8.35989	10.1532	4.12758	10.8855	17.8331
B73_TE_homo_667708	0.118632	1.19434	0.925544	0.999977	13.539	17.6155	9.50852	46.3861	25.4858	15.0308
B73_TE_homo_170537	0.14098	1.00146	0.925564	0.999977	19.8218	9.67125	13.0509	19.1002	13.9922	19.2551
B73_TE_homo_547827	-0.0856024	2.4012	0.925568	0.999977	18.7669	17.0923	9.8851	12.0558	12.7177	12.5008
B73_TE_homo_1276343	-0.0555381	3.7406	0.925576	0.999977	57.9398	71.0773	61.0372	53.1719	41.1335	25.7295
B73_TE_homo_1069398	-0.0741988	1.56568	0.925577	0.999977	0	147.478	84.9133	1.61812	7.11233	1.39821
B73_TE_homo_288110	-0.0635774	5.32175	0.925629	0.999977	8.47133	22.044	15.6173	16.3258	2.39197	9.40473
B73_TE_homo_673512	0.155959	0.905031	0.925633	0.999977	2.26227	0.420489	2.72367	1.24566	0.730029	2.15274
B73_TE_homo_268683	-0.0697345	2.61277	0.925647	0.999977	1.54416	0	1.89783	0.991964	4.3601	4.28576
B73_TE_homo_825737	0.126942	0.684592	0.925659	0.999977	0.0932232	0.121292	0.0491034	0.239545	0.052645	0.20699
B73_TE_homo_449946	-0.0607202	2.86044	0.925668	0.999977	3.46635	1.23001	2.15779	4.45353	4.27094	3.84828
B73_TE_homo_336258	-0.138795	0.843898	0.92567	0.999977	2.34732	0	0	3.01582	2.65116	1.30298
B73_TE_homo_941785	0.11065	1.01941	0.925671	0.999977	27.4043	17.8277	14.4346	46.945	20.6343	25.3531
B73_TE_homo_439317	-0.285851	4.56946	0.925744	0.999977	21.0607	50.8892	9.50852	42.5206	57.7679	16.7009
B73_TE_homo_1025651	0.0945739	1.7651	0.925779	0.999977	23.4008	0	9.86069	12.026	0	5.19582
B73_TE_homo_96346	0.0819216	2.63121	0.925787	0.999977	1.04003	2.02977	3.2869	2.67245	0	0.577314
B73_TE_homo_134189	0.0907335	2.24713	0.9258	0.999977	6.67202	0.789174	5.11178	11.6893	6.16554	7.40716
B73_TE_homo_1054333	0.0936234	1.15227	0.925814	0.999977	37.0377	14.1734	4.59032	8.39749	12.3035	12.0937
B73_TE_homo_192046	-0.0501614	4.61589	0.925819	0.999977	0.504417	0.298315	0.241537	0.176747	0.0517917	0
B73_TE_homo_173118	-0.171096	0.498039	0.925829	0.999977	5.15772	1.34213	3.26006	1.98798	0	0
B73_TE_homo_368187	-0.171096	0.498039	0.925829	0.999977	2.31154	1.00251	1.62341	1.9799	0.870248	0
B73_TE_homo_421442	-0.171096	0.498039	0.925829	0.999977	0	2.26254	0	0	3.92809	3.86112
B73_TE_homo_842835	-0.171096	0.498039	0.925829	0.999977	0.158594	0.137563	0	0.13584	0.179122	0.645583
B73_TE_homo_889218	-0.171096	0.498039	0.925829	0.999977	1.49249	7.76746	0	3.83507	5.05703	0
B73_TE_struc_30619	-0.171096	0.498039	0.925829	0.999977	12.4804	18.2679	8.21724	10.0217	0	0
B73_TE_homo_428381	0.17579	1.10015	0.925849	0.999977	3.21265	0	0	8.25516	7.25699	0
B73_TE_homo_326400	0.111136	1.35702	0.92585	0.999977	8.1234	14.0924	5.70511	6.95792	12.2332	6.01231
B73_TE_homo_538779	-0.121122	0.719898	0.925864	0.999977	0.559628	0	0.117909	0.143801	0.252827	0
B73_TE_homo_1123995	-0.121122	0.719898	0.925864	0.999977	3.94888	20.5514	4.15998	5.07348	17.8401	17.5359
B73_TE_homo_853160	-0.080954	1.31643	0.925874	0.999977	1.22288	3.18215	6.44126	4.71343	2.76234	8.14571
B73_TE_homo_263987	0.0881258	2.66872	0.925884	0.999977	65.2536	12.1287	9.82028	39.9225	31.5857	41.3962
B73_TE_homo_445189	0.114098	1.82956	0.925884	0.999977	7.02023	9.13396	3.69776	4.50976	7.92893	11.6906
B73_TE_homo_179124	0.149097	0.901655	0.925889	0.999977	0	5.53159	4.47878	0.910382	0	0
B73_TE_homo_4191	-0.0445559	7.35766	0.925906	0.999977	548.569	121.858	162.092	323.748	312.307	287.176
B73_TE_homo_28588	-0.135211	0.513894	0.92592	0.999977	7.313	3.62472	3.44843	12.3486	10.6982	11.5209
B73_TE_homo_113129	-0.135211	0.513894	0.92592	0.999977	2.18767	0.813246	0.987695	1.60612	10.2364	8.67398
B73_TE_struc_9329	-0.135211	0.513894	0.92592	0.999977	1.45618	1.26308	1.02268	1.24726	2.74112	1.61663
B73_TE_homo_383441	-0.135211	0.513894	0.92592	0.999977	0.809593	0.790016	1.06609	1.56024	1.14298	0.898797
B73_TE_homo_438408	-0.135211	0.513894	0.92592	0.999977	0	0	0.743683	0.906992	4.78393	3.13491
B73_TE_homo_615148	-0.135211	0.513894	0.92592	0.999977	1.49839	1.94954	1.44695	0.802132	0.564114	0.831742
B73_TE_struc_20258	-0.135211	0.513894	0.92592	0.999977	0.591407	0	0	1.51967	0	1.31314
B73_TE_homo_822720	-0.135211	0.513894	0.92592	0.999977	0	11.9814	4.8505	3.94376	0	1.70389
B73_TE_homo_1019874	-0.135211	0.513894	0.92592	0.999977	0	7.50165	3.03694	1.85192	0.813997	2.40035
B73_TE_homo_1240980	-0.135211	0.513894	0.92592	0.999977	5.71496	2.47856	2.00682	6.11878	0	10.5744
B73_TE_homo_1253413	-0.135211	0.513894	0.92592	0.999977	7.32867	3.46737	3.5093	5.1359	8.2773	5.91721
B73_TE_homo_1258129	-0.135211	0.513894	0.92592	0.999977	3.33512	7.95538	8.78353	4.99909	6.27804	3.70259
B73_TE_homo_1019230	-0.140297	2.25005	0.925923	0.999977	4.49516	1.94954	3.15698	11.5507	6.76936	6.65394
B73_TE_homo_417507	-0.0995956	1.73034	0.925941	0.999977	1.93414	0	2.03754	4.96994	4.369	8.58901
B73_TE_homo_611246	-0.062026	5.01207	0.925948	0.999977	148.063	28.2322	60.5088	65.5966	93.7055	96.3589
B73_TE_homo_911951	-0.0852515	1.83368	0.925966	0.999977	1.23282	0.802006	1.29872	0.395979	0.348099	1.02649
B73_TE_homo_1210673	0.0743079	4.45412	0.925969	0.999977	12.1504	9.48526	12.7999	3.12214	10.9785	10.7913
B73_TE_struc_28834	0.0869933	2.2754	0.925974	0.999977	0	15.4135	18.7199	0	3.34502	0
B73_TE_homo_193858	0.10651	2.22544	0.925978	0.999977	0.772869	0.502787	0	0.992976	0.87291	0
B73_TE_struc_26221	0.0728385	10.3967	0.925979	0.999977	0.842427	1.09607	0.887462	2.16469	2.85441	1.8705
B73_TE_homo_1025774	0.123723	1.08145	0.925988	0.999977	24.1974	5.24717	42.4849	25.9072	13.6648	13.4318
B73_TE_homo_855529	-0.103187	2.10935	0.925991	0.999977	5.22886	6.80322	2.75419	10.077	4.42926	4.35374
B73_TE_homo_1260249	-0.0896368	1.38321	0.926009	0.999977	569.313	17.5528	251.553	171.596	199.606	112.33
B73_TE_homo_1245594	-0.0750949	2.96874	0.926016	0.999977	3.31809	5.39643	1.74774	3.19729	3.74759	0.920923
B73_TE_homo_241067	0.0945167	1.82507	0.92603	0.999977	171.073	100.319	48.2275	101.126	75.2912	64.1992
B73_TE_struc_12419	0.0751049	7.924	0.926034	0.999977	324.334	71.2449	57.685	151.528	123.691	84.1723
B73_TE_homo_765613	0.182824	1.88477	0.926064	0.999977	0.345257	1.79684	0.363714	0.887167	0	0
B73_TE_homo_912239	-0.108008	1.41076	0.926065	0.999977	0.814668	3.53319	0.286073	0	0.306706	1.20591
B73_TE_homo_300746	0.101992	1.40064	0.926066	0.999977	0	0	0	0	6.32557	4.27468
B73_TE_homo_1188550	0.153902	1.23111	0.926081	0.999977	1.08003	0.351306	0	0.346905	0.914876	0.599518
B73_TE_struc_4547	-0.0941148	1.04746	0.926094	0.999977	9.09262	0	1.47365	5.39175	6.31974	2.32949
B73_TE_homo_903	-0.183251	0.954242	0.926104	0.999977	4.79863	28.0956	42.9689	6.16525	13.5494	5.32736
B73_TE_homo_2403	-0.183251	0.954242	0.926104	0.999977	1.62005	33.7254	39.2531	0	7.31901	5.39566
B73_TE_homo_193893	-0.183251	0.954242	0.926104	0.999977	50.8062	66.1035	74.1077	42.68	26.4843	45.5572
B73_TE_homo_710116	-0.183251	0.954242	0.926104	0.999977	89.8878	157.631	164.684	140.593	110.351	121.486
B73_TE_homo_923096	-0.183251	0.954242	0.926104	0.999977	42.383	39.8263	57.0511	27.2266	42.5503	33.9826
B73_TE_homo_1005269	-0.183251	0.954242	0.926104	0.999977	30.4628	20.9184	34.7655	28.2666	22.9373	30.0615
B73_TE_homo_1011850	-0.183251	0.954242	0.926104	0.999977	66.1207	51.6175	27.8622	101.942	34.8504	78.2998
B73_TE_homo_1046097	-0.183251	0.954242	0.926104	0.999977	16.774	30.5543	53.0121	34.4817	18.9452	26.0711
B73_TE_homo_1062887	-0.183251	0.954242	0.926104	0.999977	162.468	136.52	142.628	234.83	156.738	176.612
B73_TE_homo_1280685	-0.183251	0.954242	0.926104	0.999977	15.6196	11.5344	12.4521	9.76279	8.58232	17.8093
B73_TE_struc_29301	0.0709428	9.57181	0.926109	0.999977	21.0607	22.8349	7.39552	0	19.8223	23.3812
B73_TE_homo_229254	-0.149813	0.838962	0.926122	0.999977	26.3925	21.8521	10.1103	18.4957	43.3582	31.9642
B73_TE_homo_548424	0.0990674	2.14004	0.926207	0.999977	0.0957303	0.124554	0.201696	0.245987	0	0.425113
B73_TE_struc_7066	0.0699473	5.08397	0.926214	0.999977	0	0	0	0	0.181233	0.0890712
B73_TE_homo_169859	-0.148263	0.791833	0.92626	0.999977	4.79863	43.7042	20.2207	40.0741	10.8395	15.9821
B73_TE_homo_471061	-0.148263	0.791833	0.92626	0.999977	0	18.9705	3.83998	4.68322	4.11694	8.09349
B73_TE_homo_1280761	-0.148263	0.791833	0.92626	0.999977	8.61573	11.2099	15.1272	7.37961	9.73096	3.18835
B73_TE_homo_1280773	-0.148263	0.791833	0.92626	0.999977	7.43318	24.1781	11.7458	9.55009	4.19767	8.25219
B73_TE_homo_444771	-0.0702705	1.81964	0.926261	0.999977	52.967	33.4729	21.5223	49.5804	55.55	42.0022
B73_TE_homo_113548	-0.154174	0.505543	0.926282	0.999977	2.73713	3.56125	2.88345	2.63748	3.86428	3.79839
B73_TE_homo_229045	-0.154174	0.505543	0.926282	0.999977	1.10846	2.88441	0	2.37356	2.50387	1.64079
B73_TE_homo_173941	0.101482	0.85624	0.926286	0.999977	20.5285	1.78063	15.859	7.03328	17.0028	12.1548
B73_TE_homo_293777	-0.0732666	1.79871	0.926286	0.999977	2.5704	1.7261	0.698789	1.17183	0.936488	1.01257
B73_TE_homo_233959	0.154467	0.904323	0.926287	0.999977	1.01985	0.379119	0	0.935923	0.329102	0
B73_TE_homo_1236175	0.154467	0.904323	0.926287	0.999977	0.0945485	0.123016	0.249007	0.121475	0.106787	0.0524831
B73_TE_homo_1067113	-0.0856681	1.86436	0.926299	0.999977	19.1285	11.3127	20.1511	15.6394	13.7483	1.93056
B73_TE_homo_995456	-0.0520674	3.62299	0.926313	0.999977	11.3501	2.95349	7.17409	0	0	5.04026
B73_TE_homo_1219251	0.0744019	4.47187	0.926339	0.999977	3.44629	0	3.63053	35.4221	15.5695	0
B73_TE_homo_12252	-0.153338	0.78958	0.92635	0.999977	13.7352	3.57416	17.3634	0	6.20525	3.04972
B73_TE_homo_294866	-0.153338	0.78958	0.92635	0.999977	1.23886	3.22375	0	3.18336	2.79845	1.37536
B73_TE_homo_1016037	-0.153338	0.78958	0.92635	0.999977	2.00578	15.6582	4.22601	7.73102	6.79622	2.22678
B73_TE_homo_1142861	-0.153338	0.78958	0.92635	0.999977	2.85032	29.6682	18.0161	3.66206	9.65779	0
B73_TE_homo_760358	-0.110231	1.30191	0.926373	0.999977	155.598	161.957	220.541	396.186	146.981	153.897
B73_TE_homo_28363	0.0847431	2.54481	0.92639	0.999977	0	2.12907	2.87308	0	0.616061	1.21111
B73_TE_homo_1113312	-0.132005	1.36204	0.926396	0.999977	12.4293	16.1716	1.30937	1.5969	2.80762	0
B73_TE_homo_431483	-0.0750536	2.13955	0.926403	0.999977	10.8853	6.60096	6.35942	11.0975	4.75091	3.67176
B73_TE_homo_161431	0.0887948	4.08508	0.926405	0.999977	20.6309	10.066	19.017	13.2532	5.82534	11.452
B73_TE_homo_42019	-0.149348	1.10022	0.926422	0.999977	0.0906052	0.766257	0.334071	0	0	0
B73_TE_homo_1277428	-0.104862	1.1215	0.926428	0.999977	51.1474	54.8037	41.2036	38.6551	33.9811	30.0615
B73_TE_homo_1110552	-0.0929395	3.07584	0.926429	0.999977	0.390414	1.01593	1.02821	0.501601	0.44095	0.866862
B73_TE_homo_217955	-0.134599	0.979367	0.926432	0.999977	0	0.973808	1.97116	0.480804	2.95867	0.415461
B73_TE_homo_607326	-0.134599	0.979367	0.926432	0.999977	0.439986	0.45797	1.39052	0.791407	0.397551	1.07462
B73_TE_homo_447399	0.121655	0.682202	0.926436	0.999977	0.551006	1.67279	3.0958	0.471952	0.622329	0.611717
B73_TE_homo_690202	0.121655	0.682202	0.926436	0.999977	1.01362	9.23164	7.47461	0	3.43446	1.1253
B73_TE_homo_983529	0.121655	0.682202	0.926436	0.999977	81.4216	103.659	122.667	98.9857	84.0503	74.8414
B73_TE_homo_1059226	0.121655	0.682202	0.926436	0.999977	40.7289	40.7631	59.4086	64.4039	31.8468	20.8692
B73_TE_struc_25752	0.121655	0.682202	0.926436	0.999977	132.241	152.245	141.844	154.457	143.022	174.395
B73_TE_homo_1111152	-0.0907302	1.38267	0.926447	0.999977	0	13.1179	29.7394	0	0	0
B73_TE_homo_162847	-0.0503816	3.9903	0.926455	0.999977	1.58837	3.78881	4.74098	0	0.597992	1.46949
B73_TE_homo_609964	-0.122762	0.931592	0.92646	0.999977	783.885	999.007	629.496	639.775	660.386	435.128
B73_TE_homo_791327	-0.122762	0.931592	0.92646	0.999977	2274.55	1931.4	1330.49	2189.18	2481.09	1876.16
B73_TE_homo_1280791	0.195745	1.27714	0.926466	0.999977	36.9846	30.0752	14.6107	83.1556	67.8794	118.047
B73_TE_homo_943575	0.0976237	2.86908	0.926476	0.999977	0	0.0726144	0.146985	0	0.0315173	0.12392
B73_TE_homo_332579	-0.0750999	1.61353	0.926493	0.999977	18.798	12.2289	13.2019	12.0757	14.1541	13.9128
B73_TE_homo_979241	-0.0599421	2.60168	0.926497	0.999977	21.2973	22.1678	26.923	21.8901	19.2432	14.1863
B73_TE_homo_806329	-0.0834919	1.20326	0.9265	0.999977	19.1461	34.8751	12.1018	34.4382	21.6244	8.50225
B73_TE_homo_806388	-0.0834919	1.20326	0.9265	0.999977	12.9974	11.2739	15.9743	0	22.0198	24.0492
B73_TE_homo_949840	-0.0834919	1.20326	0.9265	0.999977	2.06778	5.38073	2.54137	1.77111	1.16772	0.765203
B73_TE_homo_620856	0.152144	0.80908	0.926513	0.999977	0.472095	1.22848	4.97332	0.606544	0	1.57233
B73_TE_homo_853865	0.152144	0.80908	0.926513	0.999977	275.445	153.327	128.632	257.209	280.631	255.354
B73_TE_struc_28729	0.0885694	2.42018	0.92652	0.999977	12.8818	16.7604	1.93863	2.36434	4.15691	6.12905
B73_TE_homo_174900	-0.0520653	4.54074	0.926524	0.999977	8.91982	2.90137	7.04749	5.73005	15.1116	0
B73_TE_homo_102389	0.155078	1.60108	0.926524	0.999977	9.94993	2.58915	1.04818	7.03097	6.74271	6.07543
B73_TE_homo_941596	0.133785	1.76575	0.926536	0.999977	4.78054	2.30843	2.18058	5.06557	4.62005	4.32242
B73_TE_homo_262763	0.119062	1.18873	0.926576	0.999977	23.9427	13.8452	19.6176	17.0896	13.5209	28.0574
B73_TE_homo_861124	-0.106206	1.12087	0.926582	0.999977	17.6049	29.0137	49.4561	16.587	13.2558	24.7566
B73_TE_struc_26941	-0.101335	0.877853	0.926585	0.999977	2.54696	7.30549	6.7078	3.12357	8.95682	9.25394
B73_TE_homo_404695	-0.103068	1.12225	0.926589	0.999977	1.42516	12.0527	18.7668	3.66206	2.41445	3.16437
B73_TE_homo_831017	-0.116135	0.902881	0.926597	0.999977	4.513	35.231	28.5256	0	5.09717	10.0205
B73_TE_homo_1239821	0.070158	4.64337	0.926631	0.999977	3.20585	4.17111	16.8862	3.08914	0.905205	0.889771
B73_TE_homo_51046	-0.0871078	1.05073	0.926635	0.999977	10.9441	9.49287	4.48357	13.2798	14.3064	12.825
B73_TE_homo_838083	-0.0871078	1.05073	0.926635	0.999977	2.12026	2.82939	3.77995	3.35273	3.31575	3.561
B73_TE_homo_741001	-0.186532	2.40932	0.926663	0.999977	1.52246	11.8851	3.20769	1.95604	0	3.38041
B73_TE_homo_647877	0.0738125	3.32207	0.926688	0.999977	9.24615	18.0451	4.87022	11.8794	10.443	5.13246
B73_TE_homo_1041635	-0.0968105	1.24481	0.926688	0.999977	22.6549	9.82537	4.7732	31.0473	35.8223	21.7976
B73_TE_homo_1091075	-0.0968105	1.24481	0.926688	0.999977	0	8.15262	1.65024	6.03787	1.76927	3.4782
B73_TE_homo_1186526	-0.0798255	2.09242	0.926697	0.999977	8.96502	0	0	8.22727	1.44649	11.3746
B73_TE_homo_993183	0.121998	1.13646	0.926732	0.999977	4.07626	0	5.36771	0	0	2.2627
B73_TE_homo_387238	-0.0475292	4.01395	0.926736	0.999977	2.72728	0	0	14.016	9.24091	9.08334
B73_TE_homo_1027874	0.0700572	5.0356	0.926741	0.999977	0.263258	2.05514	1.10933	1.0147	0	1.16906
B73_TE_homo_986883	-0.116508	0.721661	0.926751	0.999977	6.49872	0	11.4102	19.4822	12.2332	7.21477
B73_TE_homo_1000336	-0.116508	0.721661	0.926751	0.999977	16.9513	7.01755	9.74044	16.8291	18.2752	21.3852
B73_TE_homo_1217778	-0.116508	0.721661	0.926751	0.999977	7.73657	5.033	16.3003	12.4249	32.7675	23.6198
B73_TE_struc_20941	0.0832763	2.34663	0.926785	0.999977	4.21214	0	7.39552	7.21562	1.58579	3.11749
B73_TE_struc_24137	-0.0456224	6.75448	0.926788	0.999977	475.007	338.727	298.316	504.659	433.321	395.509
B73_TE_homo_856450	0.0954526	2.10481	0.926809	0.999977	0	0.849338	0.312584	0	0	0
B73_TE_homo_835488	-0.117906	1.13871	0.926853	0.999977	3.4307	11.1591	5.42115	6.6116	1.93739	5.71305
B73_TE_homo_835494	-0.0625255	3.13621	0.926854	0.999977	2.66966	5.21021	0.703095	0	0.753807	0.740954
B73_TE_homo_399734	-0.108994	1.74511	0.926871	0.999977	6.01734	7.8291	0	0	6.79622	10.0205
B73_TE_homo_152304	0.159442	1.69077	0.92688	0.999977	0	6.5329	0	0	5.67102	5.57433
B73_TE_struc_30353	0.0940521	3.59878	0.926906	0.999977	15.2689	9.44794	8.22864	13.9692	12.1471	11.5042
B73_TE_homo_195745	-0.0793154	1.97673	0.926922	0.999977	6.61503	2.64823	4.28841	7.84517	3.44829	3.9544
B73_TE_homo_1028863	-0.101788	2.10978	0.926923	0.999977	14.3196	21.5728	15.879	26.1441	46.8169	26.7745
B73_TE_homo_1033668	-0.04439	6.20945	0.926924	0.999977	10.4841	6.08548	14.051	9.75229	8.21495	9.10899
B73_TE_homo_1043712	-0.0762386	1.85249	0.926926	0.999977	3.14599	0	0	4.04195	1.77661	5.23894
B73_TE_homo_1173384	-0.0605978	2.75567	0.926954	0.999977	0	18.0012	2.91502	0	3.12527	6.14397
B73_TE_homo_887095	-0.0775887	1.54142	0.926957	0.999977	0	0.0491513	0.11939	0.145607	0.0426669	0.0838787
B73_TE_homo_544352	-0.119338	0.720676	0.92696	0.999977	32.8348	15.5349	34.5901	30.6806	10.1141	36.4526
B73_TE_homo_203703	-0.133199	0.514754	0.926997	0.999977	71.9303	42.9999	24.5759	74.9315	54.8926	53.9566
B73_TE_homo_228501	-0.133199	0.514754	0.926997	0.999977	0	13.9924	0	3.45429	4.55492	0
B73_TE_homo_255394	-0.133199	0.514754	0.926997	0.999977	175.609	25.387	108.649	100.276	31.4825	68.0806
B73_TE_homo_268694	-0.133199	0.514754	0.926997	0.999977	2.12377	2.07241	3.35595	1.3643	0.599667	0.589442
B73_TE_homo_309001	-0.133199	0.514754	0.926997	0.999977	15.7546	4.21246	9.89716	12.8505	8.32556	11.5854
B73_TE_homo_472338	-0.133199	0.514754	0.926997	0.999977	1.09406	0	1.15255	0	0.617839	0.607304
B73_TE_homo_509711	-0.133199	0.514754	0.926997	0.999977	0	0	6.42054	6.26437	0	8.11952
B73_TE_homo_572354	-0.133199	0.514754	0.926997	0.999977	3.45257	2.69527	5.092	0.887167	0.779895	3.83298
B73_TE_homo_866847	-0.133199	0.514754	0.926997	0.999977	2.24315	8.75563	3.15075	2.88198	0	4.98061
B73_TE_homo_1016214	-0.133199	0.514754	0.926997	0.999977	1.55003	0	0.699809	3.69843	2.75104	3.1958
B73_TE_homo_1034322	-0.133199	0.514754	0.926997	0.999977	0.0952852	0	0.301137	0	0.0538095	0.105784
B73_TE_homo_1260032	-0.133199	0.514754	0.926997	0.999977	0	0	0.151617	0.924553	0.975312	0.798902
B73_TE_homo_549057	0.1256	2.81362	0.927009	0.999977	52.3836	19.7293	15.9743	23.0244	45.1516	38.2601
B73_TE_struc_12588	0.152923	2.26661	0.927037	0.999977	70.6782	20.8997	20.3063	33.0206	65.3129	39.2329
B73_TE_homo_914269	0.0940843	1.62652	0.927046	0.999977	30.1765	22.0851	30.7963	46.04	39.408	37.6891
B73_TE_struc_19580	0.0737612	6.10319	0.927049	0.999977	2.85748	2.47856	2.00682	2.44751	5.37892	3.17232
B73_TE_homo_1188320	-0.0761365	1.44675	0.927052	0.999977	10.662	0	4.99197	3.04409	2.67601	3.94558
B73_TE_homo_161570	0.069968	4.48016	0.927072	0.999977	0	4.10173	4.9816	3.03776	0.89015	0
B73_TE_homo_480080	0.0824795	2.09735	0.9271	0.999977	0.042126	0	0	0.0541232	0.142737	0.0935352
B73_TE_homo_111127	-0.0623028	2.51105	0.927111	0.999977	2.6886	0	2.83233	6.90857	6.07322	0
B73_TE_homo_1203557	-0.153379	1.09831	0.92712	0.999977	0.350255	0.151904	0	0.150001	0.131864	0.194423
B73_TE_homo_823646	-0.137042	1.08587	0.927123	0.999977	0.904755	0	0	0.774948	0	0
B73_TE_homo_853471	-0.14659	0.792583	0.927123	0.999977	5.00688	1.86126	2.26052	2.75691	4.84712	2.38224
B73_TE_homo_1028527	-0.14659	0.792583	0.927123	0.999977	1.23082	192.169	321.561	1.58135	2.78027	1.36643
B73_TE_homo_406531	-0.118075	0.870157	0.927154	0.999977	0	10.7811	0	5.323	2.33968	6.89937
B73_TE_homo_1257513	0.0898736	5.7708	0.927158	0.999977	3.2036	4.16817	6.74971	2.74397	2.41218	5.92763
B73_TE_homo_1067978	-0.0632839	4.65737	0.927174	0.999977	0.106847	1.94624	2.13861	0.137276	0.241354	0.355858
B73_TE_homo_61535	-0.0732776	2.17102	0.92722	0.999977	0.333928	0	0	0	1.98005	1.94629
B73_TE_homo_1215643	0.138138	1.53718	0.927242	0.999977	33.6971	5.48037	17.7492	0	9.51471	9.35248
B73_TE_homo_1008871	-0.141516	0.794834	0.927259	0.999977	12.2647	7.25344	12.9204	8.59508	10.0744	4.95131
B73_TE_homo_134187	0.101268	1.42624	0.927276	0.999977	0.424278	0.276012	1.1174	0	0.479197	0
B73_TE_homo_620209	-0.0665386	3.51766	0.927279	0.999977	0	0	1.30466	0	0.279753	0.137492
B73_TE_homo_148158	0.105068	1.21121	0.92729	0.999977	151.177	58.781	45.9455	84.7617	18.4983	21.9624
B73_TE_homo_318225	-0.0705118	3.44512	0.927302	0.999977	204.246	42.2772	44.0109	85.483	12.2332	10.3068
B73_TE_homo_317872	-0.0618895	2.63553	0.927344	0.999977	2.44576	19.0929	12.8825	3.14229	8.28701	8.14571
B73_TE_homo_116387	0.0940295	2.12129	0.927361	0.999977	0.844931	1.09933	1.03845	0.361853	0.795249	2.03239
B73_TE_homo_3329	-0.0746175	1.67486	0.927388	0.999977	2.57448	0.837408	0.678027	6.61534	1.45386	1.42907
B73_TE_struc_5729	0.179435	2.29596	0.927396	0.999977	2.0547	1.33668	0.541135	1.31993	0.580166	0.570273
B73_TE_homo_305834	-0.0675965	2.78214	0.927414	0.999977	0	0.498619	1.13041	0	0.0865674	0
B73_TE_homo_822815	0.101804	3.85406	0.927422	0.999977	205.585	113.823	86.0155	198.568	164.678	132.733
B73_TE_homo_879634	0.12979	0.778488	0.927429	0.999977	3.99044	0	0	5.12689	4.50697	0
B73_TE_homo_996832	0.12979	0.778488	0.927429	0.999977	4.4863	8.75563	4.72613	8.64594	5.06701	7.47092
B73_TE_homo_134202	0.142433	1.25433	0.927433	0.999977	214.269	289.507	206.624	357.879	264.344	283.624
B73_TE_homo_608394	-0.0592907	2.46417	0.927441	0.999977	1.22288	0	0	0.785572	1.38117	1.35762
B73_TE_homo_763153	-0.214806	2.77013	0.927446	0.999977	4.51599	2.61143	2.9073	5.80211	2.83363	4.17798
B73_TE_homo_765684	-0.214806	2.77013	0.927446	0.999977	4.62308	16.0401	4.87022	17.8191	6.96199	10.2649
B73_TE_homo_247175	-0.137774	1.10581	0.927447	0.999977	26.8281	19.7293	23.3471	41.9616	0	3.88488
B73_TE_homo_475033	-0.137774	1.10581	0.927447	0.999977	2.23653	5.81987	9.42438	1.43674	0	2.48296
B73_TE_homo_296324	0.106926	1.56673	0.927459	0.999977	38.6336	18.8497	5.08736	34.1248	43.6344	40.2097
B73_TE_homo_563015	-0.109895	1.03987	0.927476	0.999977	4.7835	1.55594	3.77941	4.60935	8.10402	5.31056
B73_TE_homo_1026005	-0.0458293	3.90394	0.927515	0.999977	9.72031	9.48526	5.11997	0	8.23389	5.39566
B73_TE_homo_189509	-0.0627735	2.43854	0.927537	0.999977	29.1609	15.1764	4.60798	16.8596	21.4081	22.6618
B73_TE_homo_592972	0.126025	1.83469	0.927549	0.999977	2.11783	5.51099	4.4621	8.16292	7.1759	2.35118
B73_TE_homo_280884	0.104652	1.35371	0.927563	0.999977	11.5527	17.5585	11.4164	9.85143	56.9266	67.5331
B73_TE_homo_72848	0.0984692	3.82901	0.927588	0.999977	1.6166	1.05167	1.70302	4.15398	5.47755	2.69208
B73_TE_homo_456213	0.130309	0.941152	0.927597	0.999977	0	0.108371	0.204739	0.107014	0	0
B73_TE_homo_308183	0.0854536	3.74053	0.927622	0.999977	1.84232	0.921932	0.298585	1.54765	1.76067	1.10132
B73_TE_struc_12519	-0.0459704	4.07784	0.927633	0.999977	14.3596	14.9465	27.2289	11.0694	9.73096	6.37669
B73_TE_homo_351517	0.129623	1.0522	0.927635	0.999977	0	0	1.25191	0	2.6844	2.63863
B73_TE_homo_245861	0.118626	1.66025	0.927672	0.999977	13.1088	7.60594	4.29216	12.0626	6.40243	7.66991
B73_TE_struc_26189	-0.0598222	4.40516	0.927681	0.999977	48.4885	14.3382	4.6437	11.3268	0	24.4687
B73_TE_struc_30729	-0.102702	1.47665	0.927722	0.999977	0.966661	1.46733	0.848614	1.24196	1.63768	0.357723
B73_TE_homo_991404	0.084911	3.28417	0.927727	0.999977	0	0.247173	0.400258	0	0.0357606	0
B73_TE_homo_202500	0.0951914	1.30821	0.927728	0.999977	0.0851414	0.221554	0.269079	0	0	0.0472613
B73_TE_homo_303326	0.125154	0.832019	0.927742	0.999977	290.618	345.802	242.107	376.422	494.557	448.832
B73_TE_homo_243679	-0.152042	1.09895	0.927763	0.999977	0	19.1483	10.1577	0.652014	0	1.1268
B73_TE_homo_381998	-0.0830914	1.20336	0.927763	0.999977	0.815252	0.707145	0.572556	0.698286	0.613853	0.905079
B73_TE_homo_313555	-0.165855	0.962339	0.927786	0.999977	0.938347	9.767	23.7242	0	48.7511	2.08347
B73_TE_homo_909128	-0.165855	0.962339	0.927786	0.999977	17.4295	0	18.3613	16.795	4.9214	9.67498
B73_TE_homo_969003	-0.165855	0.962339	0.927786	0.999977	5.05456	23.0176	17.3055	11.3646	12.8449	11.223
B73_TE_struc_30303	-0.165855	0.962339	0.927786	0.999977	5.38994	14.0256	32.1758	16.1582	20.292	17.9514
B73_TE_homo_57940	-0.045182	4.53472	0.927789	0.999977	21.1676	22.5335	36.4896	14.8341	13.0405	17.0908
B73_TE_struc_19655	-0.0465552	7.65967	0.927791	0.999977	0	4.622	4.27693	0	0	0
B73_TE_struc_932	-0.0596534	2.77923	0.927799	0.999977	35.9484	38.2681	89.5113	41.9875	18.4553	47.1655
B73_TE_homo_926032	-0.085712	1.05138	0.927809	0.999977	4.513	11.7437	16.6399	5.79827	2.54858	10.0205
B73_TE_homo_565622	-0.049489	3.76139	0.927813	0.999977	1.16644	4.55293	2.45759	2.99726	1.31742	2.58992
B73_TE_homo_255403	-0.109279	2.18091	0.927848	0.999977	3.86829	3.77475	2.03754	14.2886	3.82288	11.2731
B73_TE_homo_1204849	0.145593	1.06002	0.927861	0.999977	2.4249	0	0	2.07699	0.912926	1.34604
B73_TE_homo_323289	0.0963831	1.52949	0.927866	0.999977	0	0	1.79891	2.19394	7.71463	5.68732
B73_TE_homo_644457	-0.114724	0.722438	0.927876	0.999977	43.6897	27.1104	26.199	49.2236	51.6224	44.7725
B73_TE_homo_661950	-0.114724	0.722438	0.927876	0.999977	11.1375	4.90292	4.85193	7.96157	8.32301	6.60066
B73_TE_homo_949546	-0.114724	0.722438	0.927876	0.999977	5.74382	0.786656	2.22927	3.88401	1.36575	7.71915
B73_TE_homo_128263	0.0929528	2.08714	0.927892	0.999977	5.43501	10.6072	1.43139	1.74572	7.67316	3.01693
B73_TE_homo_188377	-0.133944	0.798393	0.927896	0.999977	1.47852	3.46264	0	1.51967	0	0
B73_TE_homo_925642	-0.133944	0.798393	0.927896	0.999977	1.6284	3.81366	4.46018	0.836863	1.83918	1.80782
B73_TE_homo_1074137	-0.133944	0.798393	0.927896	0.999977	1.88291	1.63322	0.661189	0	2.83551	3.48395
B73_TE_homo_1131797	-0.133944	0.798393	0.927896	0.999977	1.51395	3.15165	4.78464	1.16706	0.683965	1.00845
B73_TE_homo_200658	0.0976346	1.69138	0.927903	0.999977	3.87818	6.93807	9.70307	8.71965	4.9277	9.68735
B73_TE_homo_978703	0.104337	1.47524	0.927916	0.999977	14.216	12.3308	29.9518	18.2645	26.7601	21.0431
B73_TE_struc_12650	-0.062361	7.58001	0.927929	0.999977	5.33933	20.8409	0	13.7198	9.04568	5.92763
B73_TE_homo_1032393	0.113099	1.91881	0.927935	0.999977	0	0.121247	0.0981706	0.0598641	0.105251	0.103457
B73_TE_homo_171658	0.15624	1.23189	0.927937	0.999977	14.8888	14.9013	15.6848	16.1861	11.6419	15.2578
B73_TE_homo_201158	-0.144648	2.38092	0.927944	0.999977	0.950106	2.47235	4.00359	1.22069	4.29235	2.10958
B73_TE_homo_709969	0.15544	1.3583	0.927962	0.999977	24.146	37.6994	27.9805	31.0226	16.3629	10.7226
B73_TE_homo_295056	-0.135245	0.747888	0.927974	0.999977	33.9188	38.9395	21.0188	17.9441	20.2814	31.0109
B73_TE_homo_1037481	-0.135245	0.747888	0.927974	0.999977	8.61573	16.8148	22.6908	2.76736	2.43274	2.39126
B73_TE_homo_526240	-0.125722	1.11151	0.927989	0.999977	20.6778	40.3555	50.8274	39.8499	23.3543	22.9561
B73_TE_homo_190510	-0.0675894	2.11419	0.92799	0.999977	0	0	0.986069	2.40521	2.11438	0
B73_TE_homo_397543	0.0848572	1.75406	0.928011	0.999977	8.61573	16.8148	22.6908	2.76736	2.43274	2.39126
B73_TE_homo_602893	0.0851618	1.85855	0.928018	0.999977	20.6778	40.3555	50.8274	39.8499	23.3543	22.9561
B73_TE_homo_356734	-0.0966602	3.22144	0.928024	0.999977	20.6778	40.3555	50.8274	39.8499	23.3543	22.9561
B73_TE_struc_3345	0.141602	0.783762	0.928044	0.999977	2.22958	1.49188	0.536862	1.39135	0.863375	0.990096
B73_TE_homo_928559	0.127226	1.47548	0.928055	0.999977	64.5263	78.7075	72.2243	72.54	68.3238	49.2498
B73_TE_homo_1410022	0.0723813	3.4891	0.928063	0.999977	0.248748	0	0.524092	0.31959	1.12379	1.10462
B73_TE_homo_468393	0.0754912	2.84034	0.928069	0.999977	13.2022	0	1.98686	12.1158	12.781	6.28152
B73_TE_homo_11400	-0.133397	1.34977	0.928144	0.999977	11.4876	4.98216	16.1357	9.83949	0	8.50225
B73_TE_homo_905921	0.133784	1.24428	0.928147	0.999977	10.883	2.35997	1.9108	20.9736	22.5349	32.2191
B73_TE_struc_9087	0.104662	0.857692	0.928155	0.999977	38.8338	48.1204	35.0656	57.021	52.2149	34.9007
B73_TE_homo_1126824	0.104662	0.857692	0.928155	0.999977	0.21137	0.275012	0.445339	0.203675	0.23873	0.11733
B73_TE_homo_558227	0.116637	1.9208	0.928158	0.999977	0.525422	11.2798	2.76755	0	0	0
B73_TE_homo_438597	0.104749	1.01635	0.928192	0.999977	10.1091	13.1529	0	0	0	0
B73_TE_homo_282500	-0.0892346	1.51623	0.928221	0.999977	0.737533	1.22131	0.635695	0.172287	0	0
B73_TE_homo_705477	-0.213179	2.198	0.928223	0.999977	0.109628	0.142636	0.115488	0	2.60018	0.851947
B73_TE_homo_190458	-0.0902336	1.19985	0.928224	0.999977	6.31103	6.34504	4.02934	5.40557	5.50795	5.57327
B73_TE_homo_113792	0.137763	2.06016	0.928252	0.999977	0.436642	0.113622	1.10396	0.336596	0	0.387802
B73_TE_homo_576964	0.155133	0.904483	0.928254	0.999977	5.45849	2.8408	3.73769	4.20781	6.78155	6.05992
B73_TE_homo_987840	-0.0723025	1.56666	0.928287	0.999977	8.25221	0.795324	5.9029	1.04715	1.61093	3.73245
B73_TE_homo_1129636	0.135717	0.688569	0.928291	0.999977	0.694308	0	0.731425	2.67612	2.35254	0.770809
B73_TE_homo_872967	-0.119638	0.932995	0.928335	0.999977	51.728	84.6093	146.353	73.1056	55.9198	52.5052
B73_TE_homo_953404	-0.0652978	2.00032	0.928337	0.999977	62.8442	31.6514	81.1529	125.019	114.482	94.5251
B73_TE_homo_1222014	-0.108203	1.21845	0.92835	0.999977	7.02023	9.13396	25.8843	4.50976	7.92893	7.79373
B73_TE_homo_29192	0.119764	1.48013	0.92837	0.999977	0	4.09322	16.5709	0	3.55321	1.74631
B73_TE_homo_490161	0.119067	1.29267	0.928384	0.999977	9.30287	12.1039	7.35015	8.96419	5.25352	0
B73_TE_struc_2970	-0.111711	0.873018	0.928397	0.999977	5.12287	0	0	17.5515	19.2866	17.062
B73_TE_homo_183455	0.108442	1.10662	0.928399	0.999977	1.23082	0.457545	0.185231	0.225907	0.397182	1.17123
B73_TE_homo_310530	-0.117109	1.01724	0.928413	0.999977	1.26787	1.64961	2.22608	0.542982	0.477327	1.87675
B73_TE_struc_9849	0.0693194	7.66628	0.928455	0.999977	0.28439	4.81023	5.69227	0	0	0.63145
B73_TE_homo_1002314	-0.0710797	2.03008	0.928476	0.999977	45.1072	31.2173	40.4413	36.9915	37.9384	25.5713
B73_TE_homo_1005553	-0.0830853	1.69409	0.928509	0.999977	45.4121	46.2406	145.599	15.2205	8.92005	8.76795
B73_TE_homo_370991	-0.0503402	4.41955	0.928524	0.999977	6.19432	0	11.7458	3.9792	0.699611	0.687682
B73_TE_homo_525395	-0.0429659	6.09094	0.928527	0.999977	1.61316	0	1.94217	0.888245	0	0.511686
B73_TE_homo_203876	0.150448	1.12711	0.928577	0.999977	0	1.1261	0.911776	2.22399	2.93262	0.960871
B73_TE_homo_980200	0.0800215	2.53155	0.928596	0.999977	2.99678	13.6468	3.15698	7.70047	3.38468	6.65394
B73_TE_homo_830991	-0.0425421	6.05009	0.928617	0.999977	10.3389	16.4411	8.06784	13.7753	10.8122	11.0529
B73_TE_homo_288161	0.119372	1.33476	0.928633	0.999977	19.3697	14.401	2.91502	7.11028	9.37581	3.07198
B73_TE_struc_19732	0.0683806	7.01377	0.928638	0.999977	3.94888	15.4135	12.4799	10.147	17.8401	35.0718
B73_TE_homo_12572	-0.0605319	2.19309	0.928641	0.999977	17.1933	18.9896	23.1033	16.9846	27.7041	28.6739
B73_TE_homo_311562	0.077193	2.57839	0.928645	0.999977	12.0586	2.94175	2.38186	3.8732	9.36339	8.36703
B73_TE_homo_258489	-0.0732298	1.8755	0.928645	0.999977	8.48714	7.3617	5.96057	3.63474	0	6.28152
B73_TE_homo_1272966	-0.0636669	2.83289	0.928647	0.999977	1.37352	7.14831	5.7878	12.3528	23.2697	22.8729
B73_TE_homo_760416	-0.0508936	3.98023	0.928659	0.999977	0	13.6064	2.75419	6.71799	2.95284	2.90249
B73_TE_homo_538042	0.143274	0.784514	0.928662	0.999977	18.052	9.39493	3.80341	11.5965	8.15547	4.00821
B73_TE_struc_12609	0.0698098	9.42607	0.928666	0.999977	123.571	81.7514	99.2879	113.018	175.05	125.561
B73_TE_homo_621458	-0.106114	1.71998	0.928688	0.999977	1808.76	1132.45	700.219	1863.04	2666.89	2136.39
B73_TE_homo_805746	-0.133937	1.18597	0.928699	0.999977	8.30129	7.20049	0	7.11028	6.25054	9.21595
B73_TE_struc_12178	-0.0427087	5.46676	0.928701	0.999977	1.1298	0.508838	0.183108	0.669951	0.588944	1.01308
B73_TE_homo_392693	-0.0756648	1.54241	0.928716	0.999977	7.34871	3.46187	3.06993	5.6975	6.86891	4.92318
B73_TE_homo_315879	0.122189	0.774908	0.928759	0.999977	1.78817	4.65315	1.88376	4.59485	2.01963	7.94079
B73_TE_homo_613660	0.122189	0.774908	0.928759	0.999977	21.7512	8.0858	9.82028	7.9845	3.50953	13.7987
B73_TE_homo_1154991	0.122189	0.774908	0.928759	0.999977	38.3605	2.93591	0	55.0835	66.2632	70.1436
B73_TE_homo_591621	0.0970951	2.40882	0.928768	0.999977	3.22251	5.24097	6.22376	0.920056	3.43743	3.08069
B73_TE_homo_40006	0.136198	0.64949	0.928775	0.999977	1.11334	0	2.93214	0.715205	1.25745	1.23601
B73_TE_homo_591416	0.136198	0.64949	0.928775	0.999977	1.45246	1.88978	1.53011	1.86611	4.9214	9.67498
B73_TE_homo_841092	0.136198	0.64949	0.928775	0.999977	0	3.18215	12.8825	3.14229	5.52467	0
B73_TE_homo_153619	0.0956875	2.5978	0.928777	0.999977	1.12825	0	0.396188	0	0	0.835043
B73_TE_homo_14825	0.0948941	1.15289	0.928784	0.999977	525.974	623.039	661.822	626.113	560.338	533.188
B73_TE_homo_445316	0.134744	0.688351	0.928789	0.999977	20.3085	8.80774	14.2628	17.3948	7.64575	0
B73_TE_homo_841819	0.134744	0.688351	0.928789	0.999977	254.391	38.9395	39.4103	185.85	191.546	232.581
B73_TE_homo_1192825	-0.0739433	3.36485	0.928789	0.999977	105.303	49.3234	22.1865	86.5875	64.2243	79.4961
B73_TE_homo_33064	0.116388	0.827798	0.928808	0.999977	22.8025	11.1256	9.00807	7.32413	0	0
B73_TE_homo_155880	-0.127199	0.801388	0.928822	0.999977	0	3.95378	1.60063	0	0	2.53023
B73_TE_homo_203611	-0.127199	0.801388	0.928822	0.999977	9.3603	9.13396	29.5821	18.0391	0	12.9896
B73_TE_homo_869599	-0.127199	0.801388	0.928822	0.999977	3.85467	1.54316	2.03037	8.38107	6.36299	4.60857
B73_TE_homo_1258137	-0.127199	0.801388	0.928822	0.999977	4.513	0	0	0	10.1943	10.0205
B73_TE_homo_199262	0.0971371	1.67857	0.928828	0.999977	19.7444	10.2757	4.15998	35.5144	40.1402	43.8398
B73_TE_homo_636095	0.137238	1.69628	0.928847	0.999977	2.6772	2.08997	0	1.37586	2.419	0.594437
B73_TE_homo_1113310	-0.112408	1.03895	0.928859	0.999977	3.71659	8.05937	13.0509	7.95841	12.593	2.75073
B73_TE_homo_1244696	-0.112408	1.03895	0.928859	0.999977	3.3548	8.7298	10.6024	2.15511	5.68357	5.58666
B73_TE_homo_683935	-0.102889	1.90878	0.928863	0.999977	6.53607	12.756	34.4274	0	3.69105	7.25623
B73_TE_struc_7093	0.0679374	5.81817	0.928866	0.999977	0	5.76881	9.34171	2.84827	0	0
B73_TE_homo_313660	-0.0927491	1.50499	0.92887	0.999977	2.46164	0.800704	1.94492	1.58135	0.695068	0.683217
B73_TE_homo_1168912	-0.136529	1.83619	0.928878	0.999977	4.32826	0.137353	1.44574	0.67816	1.07309	2.46118
B73_TE_homo_631147	0.0680375	6.32345	0.928893	0.999977	0	0.30423	0.431073	0	1.1224	0.908568
B73_TE_homo_645552	0.0999871	1.01422	0.9289	0.999977	9.64791	21.7378	15.3695	7.55826	11.6941	7.57603
B73_TE_homo_1052269	-0.060557	2.62454	0.928906	0.999977	0	10.4388	10.565	0	0	2.22678
B73_TE_homo_861470	-0.0512975	4.12311	0.928911	0.999977	1.62973	1.00131	0.929959	1.33774	1.99407	1.00516
B73_TE_homo_243642	-0.172294	2.31405	0.928913	0.999977	3.13299	8.15262	13.2019	0	1.76927	1.7391
B73_TE_homo_646298	0.0870927	1.52455	0.928935	0.999977	30.0867	44.3649	29.5821	36.0781	36.2465	31.1749
B73_TE_homo_570048	-0.0597471	4.71998	0.928997	0.999977	1.10201	2.3897	3.0958	0.471952	0	0
B73_TE_homo_56185	0.112898	1.31281	0.928998	0.999977	23.4894	7.64045	4.81154	4.19152	8.10634	18.8337
B73_TE_homo_1094128	0.112898	1.31281	0.928998	0.999977	0	2.62358	0	2.59072	4.55492	4.47725
B73_TE_homo_834074	-0.111463	1.46276	0.929012	0.999977	185.97	195.432	216.005	159.288	150.799	134.993
B73_TE_homo_246683	-0.0654711	2.06739	0.929046	0.999977	1.85829	7.25344	19.5764	9.55009	8.39534	14.4413
B73_TE_homo_505196	-0.120045	1.49119	0.929054	0.999977	12.5435	11.7868	7.34114	10.7438	8.65769	20.1147
B73_TE_homo_158711	0.0678264	6.05514	0.929072	0.999977	8.46608	13.463	9.90963	4.83429	14.8741	7.31025
B73_TE_homo_15082	-0.0704679	2.03245	0.929113	0.999977	9.77042	12.7122	16.4684	5.02118	8.82809	4.33878
B73_TE_homo_1089424	0.0846557	1.71318	0.929136	0.999977	36.104	28.1848	22.8205	32.4703	4.07773	20.041
B73_TE_homo_870375	-0.0512209	5.38288	0.929138	0.999977	32.8625	25.9597	19.7824	42.2214	0	2.60595
B73_TE_homo_825140	0.0714825	4.15018	0.929149	0.999977	5.26517	6.85047	8.31996	6.76465	8.92005	11.6906
B73_TE_struc_317	0.0724356	6.72891	0.929185	0.999977	8.02311	18.2679	8.45202	5.15402	0	0
B73_TE_homo_316938	0.134769	0.97592	0.929199	0.999977	0	8.27573	9.38089	0	0	0
B73_TE_homo_1186517	0.090733	4.12011	0.92923	0.999977	14.1717	4.60966	3.73232	27.3115	8.00303	23.5997
B73_TE_homo_623678	-0.122129	0.803631	0.929235	0.999977	11.5577	3.00752	17.0458	17.8191	5.22149	10.2649
B73_TE_homo_287852	-0.100885	1.12339	0.929258	0.999977	4.68015	4.05954	1.64345	14.0304	8.80992	1.73194
B73_TE_homo_153668	0.0916031	2.30639	0.929267	0.999977	9.13475	0	0	0	15.4757	10.1412
B73_TE_homo_476503	-0.134593	1.17869	0.929337	0.999977	1.10846	5.76881	3.50314	9.96895	3.75581	3.69177
B73_TE_homo_991772	0.135941	1.78439	0.929347	0.999977	4.73865	0	0	18.2645	0	10.5215
B73_TE_homo_759607	-0.0827885	1.65545	0.929355	0.999977	4.0303	2.38354	5.661	2.19677	2.34496	2.71174
B73_TE_homo_1116523	-0.0909656	1.37093	0.929356	0.999977	3.33268	3.25209	4.8274	4.81702	4.23457	2.31243
B73_TE_homo_1227673	0.112408	1.53502	0.9294	0.999977	3.68051	6.3849	7.75452	6.30491	5.54255	13.6201
B73_TE_homo_210202	-0.0830558	2.059	0.9294	0.999977	14.4792	1.71262	5.54664	13.5293	8.92005	17.5359
B73_TE_homo_22507	0.098253	1.64916	0.929405	0.999977	8.8161	0	18.5748	5.66342	2.48931	2.44687
B73_TE_homo_214583	0.0712686	3.11467	0.929407	0.999977	3.68051	43.0981	19.3863	9.45737	8.31383	12.2581
B73_TE_homo_825882	-0.0524553	4.62324	0.929412	0.999977	7.10798	9.24813	14.9759	12.1764	10.7041	10.5215
B73_TE_homo_830524	0.122004	0.830552	0.929417	0.999977	0	30.5881	6.1916	15.1025	9.95726	19.575
B73_TE_homo_1038239	-0.120376	1.14292	0.929426	0.999977	16.018	10.4204	11.2495	13.7198	21.1066	23.7105
B73_TE_struc_4165	-0.0435303	5.38455	0.929438	0.999977	21.458	4.65315	3.76753	9.18971	0	3.97039
B73_TE_homo_1181482	0.0699521	4.6487	0.929463	0.999977	7.15268	4.65315	11.3026	0	12.1178	19.852
B73_TE_homo_1091071	-0.0909668	2.53691	0.929468	0.999977	15.286	19.8885	12.8825	11.7836	6.90584	16.9702
B73_TE_homo_241746	-0.0835399	1.79535	0.929471	0.999977	19.6931	19.2169	25.9323	9.48807	11.1211	21.8629
B73_TE_homo_598510	0.118423	1.07887	0.929476	0.999977	26.8648	15.5349	12.5782	26.8455	53.9417	33.1387
B73_TE_homo_472980	-0.112132	0.723784	0.929507	0.999977	9.83236	4.26427	9.2071	8.42169	9.87117	8.49
B73_TE_homo_1189912	-0.0697678	2.29009	0.929531	0.999977	7.38491	3.20282	15.5594	12.6508	11.1211	13.6643
B73_TE_struc_12336	-0.139844	0.795584	0.929539	0.999977	15.7545	11.5301	8.29835	25.3015	35.5875	22.9561
B73_TE_struc_19608	-0.0426095	5.49596	0.929542	0.999977	240.27	111.151	118.12	267.537	174.883	174.865
B73_TE_homo_508387	0.148868	1.35002	0.92955	0.999977	41.6077	6.01504	0	11.8794	52.2149	10.2649
B73_TE_homo_606907	0.0764431	2.16016	0.929557	0.999977	3.18722	0.487867	0.197506	0	12.7051	1.24885
B73_TE_homo_326172	-0.146099	1.81202	0.929579	0.999977	13.3885	3.65597	10.3605	15.184	14.0947	16.5152
B73_TE_homo_233230	0.131798	1.05338	0.929605	0.999977	6.61993	8.96469	8.32589	7.02983	5.34058	8.24925
B73_TE_homo_820762	-0.0768116	1.60556	0.92962	0.999977	128.308	485.645	423.934	209.808	135.036	239.567
B73_TE_homo_492903	-0.0773167	1.77925	0.929649	0.999977	2.32572	12.1039	2.45005	2.98806	5.25352	5.16395
B73_TE_homo_396045	-0.10898	0.906259	0.929657	0.999977	0	3.02597	2.45005	8.96419	5.25352	5.16395
B73_TE_homo_779	0.0939102	2.24792	0.929679	0.999977	0	9.36519	0	12.3305	0	5.32736
B73_TE_homo_377914	-0.129892	2.19866	0.929685	0.999977	0.258193	0.0839832	0.067999	0	0.0729035	0.358302
B73_TE_homo_197339	-0.142524	0.97315	0.929713	0.999977	3.09043	0	2.17042	0	0	3.43094
B73_TE_homo_872942	-0.142524	0.97315	0.929713	0.999977	0.230404	0.0999258	0.242722	0.49337	0.867427	0.426318
B73_TE_homo_1201174	0.118464	2.47243	0.929734	0.999977	0.314425	0.136365	0.220823	0.0673285	0.23675	0.581783
B73_TE_homo_184535	-0.117247	1.11543	0.929744	0.999977	9.026	17.6155	0	11.5965	20.3887	25.0513
B73_TE_homo_844499	0.10379	1.49679	0.929749	0.999977	5.61399	2.30663	1.40071	1.89811	2.16918	1.1481
B73_TE_homo_1237499	-0.202625	2.05584	0.929764	0.999977	7.43023	13.9132	7.19278	9.22378	19.0521	14.7143
B73_TE_homo_243644	0.213017	3.24049	0.92977	0.999977	14.0405	13.7009	14.791	27.0586	27.7513	27.2781
B73_TE_homo_1242141	0.0721896	5.18037	0.929783	0.999977	26.3716	12.867	31.2541	25.4115	33.5083	40.2563
B73_TE_homo_177448	0.117963	0.828532	0.929801	0.999977	0.328503	2.13706	3.11458	1.26617	1.11307	4.74108
B73_TE_homo_286861	0.117963	0.828532	0.929801	0.999977	0.365637	0.380581	0.154073	0.56372	0.495558	0.487108
B73_TE_homo_5299	0.083347	3.18108	0.929805	0.999977	1.02434	0.666382	1.25895	1.64508	1.44617	1.99011
B73_TE_homo_271298	0.0695162	4.28883	0.929807	0.999977	40.9829	48.879	57.5651	35.103	57.8598	34.1239
B73_TE_homo_1067514	-0.144205	5.31573	0.929813	0.999977	1.22684	148.449	99.5164	1.57623	4.15691	2.72402
B73_TE_homo_1042270	0.0818396	2.09698	0.929818	0.999977	0.421682	1.09729	1.33267	1.62532	1.42879	0.468144
B73_TE_struc_11592	-0.138825	0.860839	0.929818	0.999977	1.89546	2.46617	8.98555	1.21764	0	6.31292
B73_TE_struc_9942	0.0677666	7.16543	0.929829	0.999977	10.604	3.44919	13.9636	10.2179	20.959	26.4878
B73_TE_homo_924364	-0.0885229	2.43123	0.929834	0.999977	2.72728	0.443555	0	0.875997	2.31023	3.78473
B73_TE_struc_21070	0.0985918	1.01355	0.929835	0.999977	1.42669	1.06072	0.858834	1.70207	1.61136	0.452539
B73_TE_homo_827444	0.106397	1.92966	0.929879	0.999977	93.9036	13.5752	53.1256	31.2787	35.3528	27.0278
B73_TE_homo_33708	-0.0650944	1.85861	0.92991	0.999977	0	22.7646	36.8638	0	0	6.47479
B73_TE_homo_1167784	0.0960544	1.45908	0.929917	0.999977	0	1.98885	2.01289	0	0	0
B73_TE_homo_170272	-0.091784	0.882131	0.929926	0.999977	14.5805	3.7941	4.60798	3.74657	1.64678	0
B73_TE_homo_175666	-0.091784	0.882131	0.929926	0.999977	0.357634	5.58378	4.89779	0	0	0
B73_TE_homo_1279697	0.0999118	0.855513	0.929935	0.999977	0.0756218	0.983909	1.43396	0	0.0854104	0.083954
B73_TE_homo_512821	-0.0998401	1.307	0.929978	0.999977	3.82921	4.98216	12.1018	29.5185	0	12.7534
B73_TE_homo_399880	0.226797	2.76995	0.929982	0.999977	107.45	69.1155	54.6891	99.2723	88.6323	75.0581
B73_TE_homo_864380	-0.0933613	0.881418	0.929993	0.999977	37.5429	28.2209	21.4028	36.8379	39.817	42.2514
B73_TE_homo_556115	0.153579	2.26621	0.929993	0.999977	3.66863	4.77323	3.86475	1.57114	4.1435	4.07285
B73_TE_struc_6472	-0.0422319	9.02502	0.930004	0.999977	411.454	0	14.6107	724.642	725.787	846.856
B73_TE_homo_189719	0.0878112	2.79062	0.930009	0.999977	4.77847	2.07241	0.838987	3.06967	5.397	0
B73_TE_homo_691785	-0.146132	0.508989	0.93004	0.999977	0	5.22493	4.23049	10.319	17.2353	9.80822
B73_TE_homo_1145490	-0.146132	0.508989	0.93004	0.999977	4.73208	12.9978	9.41621	9.45737	10.0954	14.593
B73_TE_homo_356969	0.157133	1.64729	0.930051	0.999977	14.5375	20.3695	15.3146	24.4246	13.8932	24.8296
B73_TE_homo_883066	0.0772676	4.92343	0.930058	0.999977	8.54107	19.661	19.3796	9.28527	13.3569	15.3173
B73_TE_homo_263988	-0.113333	0.872305	0.930081	0.999977	0	14.7675	9.56546	8.74948	5.12769	12.6006
B73_TE_homo_451873	0.116966	1.89318	0.930084	0.999977	28.0174	22.3183	19.8775	37.4657	22.6028	24.7566
B73_TE_homo_30310	-0.161056	0.502354	0.930092	0.999977	3.79092	0.822056	2.66239	4.05879	10.7041	8.41723
B73_TE_homo_391272	0.0911028	1.15103	0.930125	0.999977	27.5318	38.5769	16.7329	2.72097	7.1759	1.17559
B73_TE_struc_21154	0.0911028	1.15103	0.930125	0.999977	0.1359	0.088409	0.143165	0.261904	0.383727	0.377184
B73_TE_homo_885934	0.0911028	1.15103	0.930125	0.999977	0.302186	0.196586	0.15917	0.776492	0.341301	0.335482
B73_TE_homo_5757	-0.0810809	2.62885	0.930129	0.999977	3.72878	7.54674	5.67394	6.65375	6.55112	2.98973
B73_TE_homo_637293	0.107403	2.46822	0.930141	0.999977	14.0184	10.4778	10.9973	13.1567	11.5659	11.9205
B73_TE_homo_605015	-0.134772	0.797832	0.930156	0.999977	0	171.937	202.491	3.42996	3.01523	5.92763
B73_TE_homo_1244034	-0.134772	0.797832	0.930156	0.999977	13.7574	41.7657	59.5816	23.5672	22.444	28.8494
B73_TE_homo_197723	0.0831492	2.95623	0.930201	0.999977	15.0433	11.7437	6.33901	23.1931	13.5924	20.041
B73_TE_homo_380991	-0.0665233	3.59608	0.930206	0.999977	2.55047	0.603344	5.61788	0.297893	0	0.772223
B73_TE_homo_1057269	-0.122732	1.84367	0.930206	0.999977	2.85032	14.8341	18.0161	0	0	0
B73_TE_homo_358782	-0.0954401	0.91245	0.930213	0.999977	9.3603	12.1786	4.93034	3.00651	5.28595	2.59791
B73_TE_homo_816444	-0.207439	3.0338	0.930229	0.999977	0	4.28899	2.8939	0	0	0
B73_TE_homo_549060	-0.0883685	1.56625	0.930233	0.999977	0	5.28087	5.13094	0	0.916835	0
B73_TE_homo_1029396	0.166787	1.33661	0.930238	0.999977	0	3.01211	4.87765	0	0	0
B73_TE_homo_324358	-0.160089	0.786573	0.930253	0.999977	9.6584	31.4162	25.4368	3.10226	5.4543	0
B73_TE_homo_328000	-0.160089	0.786573	0.930253	0.999977	33.548	30.5543	14.1366	21.5511	18.9452	29.7955
B73_TE_homo_334780	-0.160089	0.786573	0.930253	0.999977	0	7.58821	2.04799	7.49315	2.1957	4.31653
B73_TE_homo_480617	-0.160089	0.786573	0.930253	0.999977	15.2655	6.62059	8.04076	6.53764	20.115	25.4212
B73_TE_homo_992122	-0.160089	0.786573	0.930253	0.999977	0	1.11375	1.28825	0.157114	0.138117	0
B73_TE_homo_1062808	-0.160089	0.786573	0.930253	0.999977	0	2.56892	2.07999	5.07348	4.46002	0
B73_TE_homo_1280745	-0.160089	0.786573	0.930253	0.999977	47.8853	10.3839	0	35.8882	94.6464	57.5916
B73_TE_homo_921222	-0.0719852	1.44884	0.930275	0.999977	14.4416	6.26328	0	9.27723	19.0294	21.3771
B73_TE_homo_845875	0.0854191	2.14859	0.930277	0.999977	102.578	116.055	79.8716	120.331	120.893	143.588
B73_TE_homo_123121	-0.087099	1.39712	0.930351	0.999977	2.86726	4.79644	3.88355	2.10504	2.08183	2.95581
B73_TE_homo_740821	-0.155011	0.788828	0.930352	0.999977	24.8004	13.829	22.3939	18.2076	8.00303	11.7999
B73_TE_homo_1103551	-0.155011	0.788828	0.930352	0.999977	4.4863	5.83708	3.5446	5.76396	0	2.49031
B73_TE_homo_1208466	0.132751	0.647881	0.930353	0.999977	0.27676	0.0900226	0.218666	0.266684	0.156292	0.384068
B73_TE_homo_4690	0.110823	2.09603	0.930391	0.999977	43.0515	24.8951	41.5735	18.4374	35.1174	34.5186
B73_TE_homo_1251938	-0.0897569	1.50652	0.930392	0.999977	0	7.80433	7.58274	0	0	2.66368
B73_TE_homo_11134	0.150623	0.902361	0.930392	0.999977	5.21686	13.5752	20.1511	8.93678	13.7483	3.86112
B73_TE_homo_655850	0.150623	0.902361	0.930392	0.999977	13.7352	7.14831	0	7.05876	18.6157	3.04972
B73_TE_homo_1145479	-0.119452	1.5688	0.930404	0.999977	3.08205	20.0501	0	7.91959	10.443	3.42164
B73_TE_homo_838567	0.0879167	2.06439	0.930422	0.999977	14.5148	1.11089	14.3913	1.09697	0.964329	0
B73_TE_homo_865287	-0.138116	0.796333	0.930441	0.999977	30.3655	20.9399	30.6796	28.3685	40.051	54.3611
B73_TE_struc_3406	-0.0784999	1.49889	0.93045	0.999977	0.743865	0.362939	0.489769	1.07518	0.735133	1.03228
B73_TE_homo_779195	0.110693	1.46677	0.93045	0.999977	0.253235	0.658963	0.533544	0.976061	0.85804	0.281137
B73_TE_homo_99378	0.118478	0.990719	0.930464	0.999977	0	1.58511	1.49732	0	0.458663	0.225421
B73_TE_homo_820580	0.135101	1.08937	0.930466	0.999977	0.218245	1.41979	0.229912	0	0.49299	0.242292
B73_TE_homo_1199883	-0.10338	1.2849	0.930475	0.999977	1.44142	9.37706	13.6662	5.55575	6.51197	0
B73_TE_homo_705502	-0.0481166	4.39888	0.930478	0.999977	323.189	75.0079	57.0511	260.361	256.503	252.129
B73_TE_homo_293903	-0.0695958	1.72166	0.930558	0.999977	244.456	130.042	94.6038	259.469	145.405	115.071
B73_TE_homo_1028634	-0.129235	0.865143	0.930576	0.999977	5.68638	7.3985	17.9711	2.43527	2.14081	0
B73_TE_struc_23617	-0.0509764	9.71218	0.930583	0.999977	1.32351	0.984007	1.19509	1.2146	1.92192	0.419812
B73_TE_homo_5961	0.124334	2.31093	0.930588	0.999977	1.23583	0	0.65095	1.19084	2.7916	1.029
B73_TE_homo_560982	-0.0681717	1.89261	0.930591	0.999977	0	3.13164	2.53561	3.09241	1.35924	2.67214
B73_TE_homo_29826	-0.113291	0.872302	0.930619	0.999977	4.01864	0	1.41116	0	1.51294	2.97429
B73_TE_homo_177841	0.0753484	2.95178	0.930634	0.999977	3.06544	2.65894	4.30575	2.62563	6.92446	0
B73_TE_homo_302261	-0.108294	0.991753	0.930655	0.999977	3.00867	15.6582	22.1865	15.462	3.39811	3.34017
B73_TE_homo_552767	0.118634	3.23505	0.930662	0.999977	2.69816	8.7764	11.3696	1.73329	0	1.49773
B73_TE_homo_287625	0.0981774	1.42465	0.930688	0.999977	0.811471	0.439916	0.28495	1.04257	0.458254	0.300294
B73_TE_homo_952169	-0.136759	0.975488	0.930694	0.999977	0.819954	0.474149	0.767811	0.234105	0.308697	0.303433
B73_TE_homo_845848	0.124723	3.29898	0.930729	0.999977	0.0486827	0.0633406	0.358996	0.0625471	0.0549842	0.108093
B73_TE_homo_1157322	0.126311	1.26871	0.930733	0.999977	0.880927	3.4385	2.78406	0.377269	0.663303	0.97799
B73_TE_homo_180797	-0.055183	2.91987	0.930736	0.999977	51.1474	19.5728	38.0341	81.1758	54.3698	46.7624
B73_TE_homo_740674	-0.10019	0.961332	0.930742	0.999977	1.34656	0.829894	1.04524	0.819497	1.20068	0.944165
B73_TE_homo_874527	-0.10019	0.961332	0.930742	0.999977	0.26921	0.0583777	0.189068	0	0	0.24906
B73_TE_homo_1026053	-0.10019	0.961332	0.930742	0.999977	0.036606	0.0952556	0.115689	0.0940623	0.0826887	0
B73_TE_homo_1123186	-0.10019	0.961332	0.930742	0.999977	2.6791	17.4287	14.1116	1.72104	0	1.48714
B73_TE_homo_735495	-0.106172	0.958585	0.930797	0.999977	0	2.4119	2.92928	0	0.523426	0
B73_TE_homo_638692	0.101695	1.37846	0.930799	0.999977	0	9.48526	10.2399	0	0	0
B73_TE_homo_926268	-0.0868155	1.44117	0.9308	0.999977	7.45755	12.9373	18.3312	7.9845	4.21143	4.13962
B73_TE_homo_273754	-0.0727186	1.94668	0.930839	0.999977	10.9354	18.9705	3.83998	0	0	4.04675
B73_TE_homo_409471	0.0933853	2.10332	0.930874	0.999977	4.69464	14.5069	6.18201	6.03163	7.95348	6.51489
B73_TE_homo_483345	-0.0713955	3.9128	0.930896	0.999977	0.948917	2.55744	3.85577	0.870829	0.688979	1.20397
B73_TE_homo_529198	-0.101314	1.11907	0.930908	0.999977	0	3.13717	3.10455	0.344208	0.907764	1.78457
B73_TE_homo_64758	-0.0907967	2.66715	0.93094	0.999977	2.13774	1.85426	6.00538	0	0.804816	0
B73_TE_homo_1038671	0.0689203	3.64158	0.930959	0.999977	0	6.36944	2.57858	0.393103	0	0
B73_TE_homo_889287	-0.075595	2.09221	0.930961	0.999977	3.07424	9.99967	11.1326	3.20918	1.51908	5.54607
B73_TE_homo_189397	-0.071817	2.20286	0.930979	0.999977	2.74989	5.11123	11.1737	2.5236	1.77477	1.7445
B73_TE_homo_1020376	-0.0746593	2.64572	0.930996	0.999977	0.633479	5.65176	8.38947	0.813889	1.53317	1.40656
B73_TE_homo_10470	-0.158415	0.787325	0.931004	0.999977	0	6.79385	5.5008	0	0	0
B73_TE_homo_73608	-0.158415	0.787325	0.931004	0.999977	0	5.55086	4.17335	0.391523	0.344182	0
B73_TE_homo_238409	-0.158415	0.787325	0.931004	0.999977	28.9799	16.2746	11.2201	27.4475	31.8219	27.842
B73_TE_homo_498712	-0.158415	0.787325	0.931004	0.999977	9.88936	8.57798	3.47268	8.47051	26.062	7.31933
B73_TE_homo_651166	-0.158415	0.787325	0.931004	0.999977	12.3886	0	0	12.7335	16.7907	2.75073
B73_TE_homo_693867	-0.158415	0.787325	0.931004	0.999977	9.55694	12.4345	0	4.0929	7.196	0
B73_TE_homo_693976	-0.158415	0.787325	0.931004	0.999977	5.12287	3.33266	2.69836	23.0364	8.67896	8.53098
B73_TE_homo_865014	-0.158415	0.787325	0.931004	0.999977	16.0632	12.5398	3.38439	4.12758	10.8855	3.56662
B73_TE_homo_875938	-0.158415	0.787325	0.931004	0.999977	4.73865	3.08271	0	6.08818	5.35203	0
B73_TE_homo_908541	-0.158415	0.787325	0.931004	0.999977	0	0	0	6.01302	5.28595	0
B73_TE_homo_1055894	-0.158415	0.787325	0.931004	0.999977	4.3449	1.41328	5.72146	5.58229	2.45365	0
B73_TE_homo_1151312	-0.158415	0.787325	0.931004	0.999977	7.15268	7.44504	3.01402	3.67588	9.69424	4.76447
B73_TE_homo_1170741	-0.158415	0.787325	0.931004	0.999977	4.17605	3.92414	2.93286	2.08652	5.24066	2.06052
B73_TE_struc_29384	-0.158415	0.787325	0.931004	0.999977	6.3182	4.11028	0	8.11758	7.13604	3.50718
B73_TE_homo_1268591	-0.158415	0.787325	0.931004	0.999977	11.9966	9.36519	5.05516	12.3305	2.70989	0
B73_TE_homo_692344	-0.0808945	1.40028	0.931016	0.999977	1.46821	1.33719	2.62939	0.565904	1.32661	1.62998
B73_TE_homo_293804	-0.114603	0.903592	0.93105	0.999977	2.83964	0	2.24358	0.912087	0	3.15252
B73_TE_homo_1019229	-0.214805	2.77014	0.931062	0.999977	13.7228	15.6228	19.8775	26.4464	25.186	30.4696
B73_TE_homo_145967	0.0693943	4.4297	0.93107	0.999977	12.9236	16.8148	13.6145	14.7592	11.3528	4.78252
B73_TE_homo_739576	-0.103051	1.12224	0.931071	0.999977	8.1234	5.28465	7.13139	10.4369	10.7041	15.0308
B73_TE_homo_45165	-0.104721	1.07172	0.931075	0.999977	11.061	9.15818	1.0593	11.6273	15.8999	6.69806
B73_TE_homo_579981	0.164474	2.67271	0.931079	0.999977	9.22365	8.40057	16.5185	2.37009	0	0
B73_TE_homo_413357	-0.0620778	2.40189	0.931089	0.999977	6.58954	2.01732	0	2.49005	3.06456	0.860658
B73_TE_homo_1033666	0.0695994	5.68484	0.931101	0.999977	2.9948	0.324709	0.788725	4.80962	0.563742	1.10826
B73_TE_homo_947411	-0.0529605	2.67428	0.931106	0.999977	1.70762	2.22177	0	2.19394	3.85732	5.68732
B73_TE_struc_21667	-0.0618333	2.1624	0.931109	0.999977	7.43318	6.4475	7.83055	12.7335	5.59689	8.25219
B73_TE_struc_26354	-0.0407306	5.54553	0.931135	0.999977	16.4823	21.4449	13.0225	15.8822	13.9618	13.7237
B73_TE_homo_47913	-0.109767	1.23844	0.931164	0.999977	18.6764	9.82331	3.55822	9.44498	15.7083	15.4404
B73_TE_homo_981323	-0.114784	1.28929	0.931171	0.999977	2.05709	0.573527	0.61916	2.45415	1.99145	1.79437
B73_TE_homo_3146	0.087621	1.86378	0.931205	0.999977	3.26804	1.70081	1.3771	0.839749	2.95284	0.725623
B73_TE_struc_2075	-0.0843165	1.05203	0.931219	0.999977	8.36233	29.0137	26.4281	3.58128	12.593	18.5674
B73_TE_homo_802478	-0.13285	0.84664	0.931219	0.999977	0.83317	0	1.31656	2.1409	1.88203	0.924971
B73_TE_homo_244744	0.143111	0.898822	0.931257	0.999977	0.0956337	0.373285	0.201492	0.245739	0.108013	0.212342
B73_TE_homo_606813	0.143111	0.898822	0.931257	0.999977	12.2617	7.97682	10.7644	23.6307	8.07853	19.2848
B73_TE_homo_1277431	0.143111	0.898822	0.931257	0.999977	2.69406	3.00447	4.45983	2.47236	3.04278	2.13635
B73_TE_homo_1277453	0.143111	0.898822	0.931257	0.999977	7.49194	0	1.57849	3.85023	0	0
B73_TE_homo_26258	-0.0701787	2.15764	0.931284	0.999977	1.5245	1.32234	3.74733	0.652888	1.72183	1.12832
B73_TE_homo_29186	-0.135387	1.80168	0.931324	0.999977	0.0407889	0.318421	0.257817	0	0.0460687	0
B73_TE_homo_1253018	-0.040975	5.00225	0.931359	0.999977	1.19211	6.2042	1.25584	1.53162	2.69284	1.32346
B73_TE_homo_1114765	0.140202	1.99061	0.931359	0.999977	8.92789	1.78708	3.61737	10.5881	8.53222	12.1989
B73_TE_homo_243641	-0.128034	0.94841	0.93137	0.999977	5.92331	0	0	12.0495	6.13253	7.12396
B73_TE_homo_380630	0.105092	0.961836	0.931393	0.999977	0	5.36123	0	10.5881	4.65394	9.14917
B73_TE_struc_2861	-0.0413929	6.49006	0.931398	0.999977	4.68015	4.05954	0	22.0477	8.80992	6.92776
B73_TE_struc_14226	-0.0744032	1.56563	0.931436	0.999977	0.287409	0.373945	0	0.36926	0.649222	1.91446
B73_TE_homo_913153	0.0861212	2.8147	0.931443	0.999977	20.5419	24.2972	1.96728	4.79857	12.655	6.21963
B73_TE_homo_182636	-0.0875147	1.24941	0.931452	0.999977	0	0.385339	0	0.380511	0.669003	1.31519
B73_TE_homo_957021	0.136723	1.29731	0.931463	0.999977	0	0.402077	0.279044	0	0	0
B73_TE_struc_809	0.0663817	7.26642	0.93149	0.999977	11.4783	8.53391	6.90968	15.2739	13.4271	13.0844
B73_TE_homo_845857	-0.0800682	2.12172	0.931522	0.999977	2.73911	2.85106	1.73132	3.51918	1.23746	1.82454
B73_TE_homo_1178894	0.0949167	1.01168	0.931528	0.999977	0	6.05195	0	8.96419	5.25352	7.74592
B73_TE_homo_341551	0.113638	1.91594	0.931534	0.999977	3.94888	1.02757	1.66399	1.0147	4.46002	5.26077
B73_TE_homo_423077	-0.0543655	3.31879	0.931554	0.999977	6.58146	5.13785	2.77332	6.76465	4.46002	1.46133
B73_TE_homo_580625	-0.122029	0.951167	0.931586	0.999977	0	1.52822	0.30934	0	0.994955	0.651993
B73_TE_homo_225541	0.117879	1.44572	0.931588	0.999977	0.93951	0	0.247434	0.603537	0.79584	0.521514
B73_TE_homo_810	-0.0903421	1.8869	0.931629	0.999977	9.61079	15.2833	13.4994	5.48794	3.61827	7.11315
B73_TE_homo_374378	0.0875573	1.419	0.931645	0.999977	8.42427	43.843	17.7492	16.2352	19.0294	4.67624
B73_TE_homo_952451	0.15966	4.40184	0.931653	0.999977	2.32572	6.05195	4.9001	0	5.25352	7.74592
B73_TE_homo_1260966	-0.0644491	2.48425	0.931669	0.999977	6.2833	10.9002	24.2704	10.7636	14.1932	9.30081
B73_TE_homo_469247	0.152594	0.788836	0.931675	0.999977	74.1294	14.6505	16.8047	68.7181	67.8277	83.3389
B73_TE_homo_285704	-0.130552	0.978609	0.931728	0.999977	21.0607	10.2757	24.9599	50.7348	62.4403	64.2983
B73_TE_homo_547795	0.0770743	1.81539	0.931739	0.999977	73.359	18.2066	34.8433	59.9284	80.46	95.5648
B73_TE_homo_418897	-0.104684	0.959273	0.931789	0.999977	88.0035	17.6155	21.3942	52.1844	84.1033	105.215
B73_TE_homo_1236848	-0.104684	0.959273	0.931789	0.999977	42.8007	19.0929	34.7828	34.5652	35.9104	62.4504
B73_TE_homo_1053360	0.163364	5.84537	0.931807	0.999977	0.704632	2.75037	0.742301	0.905306	3.9792	3.12908
B73_TE_homo_167739	0.0973493	1.34993	0.931812	0.999977	0	6.01504	5.56596	0	0.745927	0.733208
B73_TE_homo_622705	0.0973493	1.34993	0.931812	0.999977	0	6.50418	7.89939	0	0	0
B73_TE_homo_155111	-0.0909217	0.882678	0.931817	0.999977	3.40502	1.47675	7.17409	1.45825	2.56385	2.52013
B73_TE_homo_558420	-0.082541	1.58801	0.93182	0.999977	0.597231	0.971315	1.4156	0.383659	0.168634	0.828794
B73_TE_homo_972511	0.111942	1.21006	0.931823	0.999977	0.286974	5.60068	6.34861	0.368701	0	0
B73_TE_homo_185865	-0.0782589	1.67859	0.931834	0.999977	0	8.53674	3.83998	1.87329	0.823389	0.809349
B73_TE_homo_1216819	-0.0782589	1.67859	0.931834	0.999977	0	24.3572	14.791	0	0	0
B73_TE_homo_60787	-0.046135	5.66464	0.931837	0.999977	0	32.0678	22.2552	0	1.32558	0
B73_TE_struc_18344	-0.0429064	3.99555	0.931855	0.999977	1.62005	2.10784	10.2399	0	7.31901	3.59711
B73_TE_struc_24117	-0.05487	3.6733	0.93186	0.999977	148.026	69.4181	54.5155	197.914	190.294	234.703
B73_TE_homo_889216	0.173099	1.85006	0.93188	0.999977	9.38928	54.9734	35.8557	7.53954	5.30232	11.7268
B73_TE_homo_301792	-0.126566	1.33324	0.931882	0.999977	2.4146	12.5665	10.1747	3.10226	0	5.36129
B73_TE_homo_273445	-0.151665	0.790331	0.931902	0.999977	3.6071	32.7619	38.8031	4.99086	3.99566	4.77464
B73_TE_struc_28714	-0.151665	0.790331	0.931902	0.999977	158.858	76.7252	62.5449	203.068	183.951	236.484
B73_TE_struc_12569	0.0692957	7.54413	0.931905	0.999977	8.21562	61.0816	53.1653	12.0633	5.30232	10.4238
B73_TE_homo_604193	-0.126541	0.717564	0.931927	0.999977	7.92233	52.1964	60.1967	9.96199	7.61516	8.42098
B73_TE_struc_21800	0.119187	7.1958	0.931938	0.999977	0.156198	34.7519	27.4795	0.401363	0.352832	0.346816
B73_TE_struc_6869	-0.0519246	8.05255	0.931948	0.999977	0.510447	10.7369	9.23112	0.437212	0.86478	0.944483
B73_TE_homo_194583	-0.077212	1.20627	0.931955	0.999977	6.84183	14.243	12.6854	3.7271	6.86197	7.41339
B73_TE_homo_594510	0.0868187	1.99364	0.931989	0.999977	0	8.43134	6.82663	0	2.43967	0
B73_TE_homo_99382	-0.0464299	4.20715	0.932024	0.999977	0	16.2477	6.57766	0	1.00744	0
B73_TE_homo_933711	0.132234	0.68698	0.932037	0.999977	0.239982	5.93254	4.55061	0	0.0903486	0.266424
B73_TE_homo_1227532	-0.0639213	3.8587	0.932046	0.999977	0	4.99899	2.24864	0	0.482165	0
B73_TE_homo_525329	0.101224	2.26899	0.932064	0.999977	0	2.11481	1.7123	0.0596661	0.104903	0.0515572
B73_TE_struc_6649	0.0655164	6.43983	0.932075	0.999977	0	1.57217	0.578612	0	0.124069	0
B73_TE_homo_1191317	-0.054638	2.87107	0.932145	0.999977	0.399465	0.173247	0.280546	0.171076	0	0.295653
B73_TE_homo_661273	0.100731	1.94834	0.932152	0.999977	0	1.70416	1.1827	0	0	0.20773
B73_TE_homo_73963	-0.126409	0.517929	0.932159	0.999977	0.16036	0.625931	0.844666	0.20603	0.362235	0
B73_TE_homo_693515	-0.126409	0.517929	0.932159	0.999977	3.82921	4.98216	20.1696	9.83949	25.9492	4.25113
B73_TE_homo_1125480	-0.103815	2.71164	0.932173	0.999977	0.154605	0	0	0.397271	0.174618	0.34328
B73_TE_homo_605936	-0.0957012	0.963389	0.932176	0.999977	1.18838	0.773093	0	0.763408	2.6844	3.29829
B73_TE_homo_1054470	0.0855889	1.69422	0.93218	0.999977	67.4743	36.1883	36.3546	64.1906	75.6265	78.9116
B73_TE_homo_460651	-0.104373	1.07211	0.932183	0.999977	2.02568	0	0	0	0.653683	1.60634
B73_TE_homo_1214010	-0.101551	1.22154	0.932194	0.999977	11.5996	5.94382	3.51525	11.2794	8.52466	8.46751
B73_TE_homo_208997	-0.189222	1.89813	0.932198	0.999977	0.0915903	0.595837	0.482433	0.117674	0	0
B73_TE_homo_1050975	0.106279	1.93405	0.932215	0.999977	23.9067	8.88709	25.1847	26.3273	34.7159	45.4986
B73_TE_homo_1120337	0.0875275	2.1832	0.932222	0.999977	6.22739	7.0896	10.6605	9.00101	7.91265	8.64192
B73_TE_homo_523823	-0.0540302	3.43584	0.932231	0.999977	4.12057	16.0837	8.68169	10.5881	0	13.7237
B73_TE_homo_794194	-0.0983702	1.27073	0.93224	0.999977	0	0.83176	1.34691	1.23201	0.722027	0.709716
B73_TE_struc_6958	-0.0428533	3.86679	0.932249	0.999977	5.30729	11.8376	11.182	2.92233	2.56897	2.52517
B73_TE_homo_1179517	0.0861373	1.67262	0.932249	0.999977	0	16.1716	16.3671	0	10.5286	0
B73_TE_homo_1091658	0.0676166	4.28007	0.932276	0.999977	8.71476	3.14964	1.53011	1.86611	0	0
B73_TE_homo_871427	-0.117061	0.805873	0.932286	0.999977	0.617956	0.371085	0.150229	0.183218	0	0
B73_TE_struc_9509	0.0969843	1.92733	0.932297	0.999977	41.8064	11.0632	6.71817	11.835	0.800303	0
B73_TE_homo_274163	0.113886	0.678437	0.9323	0.999977	17.5415	6.33976	3.07988	5.00827	0	0
B73_TE_homo_321737	0.113886	0.678437	0.9323	0.999977	7.8487	5.10594	0	2.01679	0	0
B73_TE_homo_1094868	0.113886	0.678437	0.9323	0.999977	44.2274	13.7009	12.2026	18.941	0	0
B73_TE_homo_1251395	-0.0529697	3.16688	0.932307	0.999977	8.87507	0	1.33565	9.77367	10.0239	19.7059
B73_TE_homo_1068682	-0.102992	1.35628	0.932307	0.999977	0.228955	0.595783	0.361792	0	0	0
B73_TE_homo_373781	-0.0715669	2.93614	0.932312	0.999977	2.12973	1.38549	0	0.684065	0	2.36439
B73_TE_homo_132981	0.0996619	1.1023	0.932331	0.999977	0.342141	0.890313	0.720863	1.31874	1.93214	5.31775
B73_TE_homo_1132587	-0.090207	0.882844	0.932347	0.999977	2.43138	1.05448	1.28068	3.64445	2.05957	1.1247
B73_TE_homo_509512	-0.0559731	3.88941	0.932369	0.999977	2.07154	0.673816	0.545571	1.33075	1.75476	1.72484
B73_TE_struc_12541	-0.039766	8.43474	0.932377	0.999977	1.40926	1.83358	0	1.81061	6.36672	3.12908
B73_TE_homo_418774	0.0984385	1.44663	0.932385	0.999977	4.95705	2.749	5.05083	4.38506	5.59869	6.04453
B73_TE_homo_1119706	-0.113411	1.23667	0.932423	0.999977	9.5037	2.74782	13.349	1.3567	7.15591	3.51695
B73_TE_homo_913720	0.113121	1.02035	0.932426	0.999977	7.08583	9.21932	0	9.10382	16.0061	11.7999
B73_TE_homo_40169	-0.0807746	1.59203	0.932429	0.999977	25.4614	11.0425	5.96057	25.4431	9.58572	9.42228
B73_TE_homo_300579	0.0726441	3.96861	0.932443	0.999977	9.52194	8.51738	7.52323	12.2337	6.72154	11.2318
B73_TE_homo_1249862	0.0937268	2.37947	0.932458	0.999977	4.49516	0	0	3.85023	6.76936	1.66348
B73_TE_homo_1046593	0.074874	2.25338	0.932474	0.999977	27.078	5.87183	9.50852	23.1931	15.2915	20.041
B73_TE_homo_479070	0.104495	1.26256	0.932475	0.999977	3.90817	5.72049	2.57318	0.627648	7.72458	8.13521
B73_TE_homo_1178192	-0.0452475	3.88855	0.932479	0.999977	1.46509	1.19139	1.92927	1.41175	0.206842	0
B73_TE_struc_693	0.0653393	6.87748	0.93248	0.999977	3.21265	0.835989	0.676878	0.825516	0	2.13997
B73_TE_homo_1145651	0.0766147	4.11388	0.93248	0.999977	1.92677	1.25345	0	0.618875	2.72022	1.06953
B73_TE_homo_1034800	-0.124445	0.867293	0.932499	0.999977	10.2206	17.9825	18.5975	15.3697	15.938	15.4084
B73_TE_homo_143800	-0.110277	0.724561	0.9325	0.999977	6.01734	0	0	15.462	54.3698	46.7624
B73_TE_homo_418168	-0.105493	1.48516	0.932522	0.999977	2.6603	2.59597	4.9044	3.41793	0	0.738354
B73_TE_homo_244746	0.110196	1.71836	0.932551	0.999977	21.7869	28.3468	4.59032	16.795	14.7642	9.67498
B73_TE_homo_377527	0.109151	0.986148	0.93262	0.999977	3.47791	18.1003	10.9915	13.4052	3.92809	11.5833
B73_TE_homo_17644	-0.140691	0.795395	0.93262	0.999977	3.32537	6.48992	10.5094	4.27241	0	3.69177
B73_TE_homo_222598	-0.140691	0.795395	0.93262	0.999977	4.57049	10.6591	15.0804	3.87782	4.57771	6.03146
B73_TE_homo_281154	-0.140691	0.795395	0.93262	0.999977	1.28506	7.5239	8.79941	3.30206	2.1771	2.8533
B73_TE_homo_392422	-0.140691	0.795395	0.93262	0.999977	2.72728	7.68829	12.45	1.168	4.62046	4.54167
B73_TE_homo_604858	-0.140691	0.795395	0.93262	0.999977	3.98445	0.740591	6.596	0.731313	1.28577	0.631924
B73_TE_homo_1023948	-0.140691	0.795395	0.93262	0.999977	12.3617	5.36123	8.68169	5.29407	0	13.7237
B73_TE_homo_1102310	-0.0742537	1.76128	0.932642	0.999977	0	0.698631	0	0.689879	0.202154	0.397414
B73_TE_struc_10554	-0.131373	0.799329	0.932653	0.999977	0.0713048	0.0463871	0.150233	0.137418	0.0805346	0.0395807
B73_TE_struc_21542	-0.131373	0.799329	0.932653	0.999977	2.24315	0.364818	1.47692	1.80124	2.21682	1.24515
B73_TE_homo_41570	0.0673249	3.60756	0.932686	0.999977	51.6441	14.5107	20.4283	34.3378	65.9889	66.9274
B73_TE_homo_1177263	0.156012	1.76852	0.93269	0.999977	15.6097	29.0137	14.095	31.5153	35.2604	24.7566
B73_TE_homo_854423	-0.0908181	1.48277	0.932726	0.999977	11.8466	38.5339	40.5598	15.2205	16.7251	19.7279
B73_TE_homo_620207	-0.112479	0.872852	0.932727	0.999977	5.78767	3.76514	9.1456	11.1539	13.0737	3.21268
B73_TE_homo_1046135	0.0797467	2.45363	0.932741	0.999977	0	18.2679	0	9.01953	11.8934	3.89687
B73_TE_homo_1278078	-0.0915836	1.12779	0.932749	0.999977	2.15802	0.935927	1.51559	1.8484	1.6249	1.5972
B73_TE_homo_151950	-0.0726625	3.37697	0.932762	0.999977	0.535441	0.464438	0.376043	0.45862	0.201583	0.198146
B73_TE_homo_1116566	0.0869028	1.46604	0.932768	0.999977	4.24991	1.1059	2.68626	1.09205	4.80002	2.83091
B73_TE_homo_405236	-0.0973593	1.12516	0.932769	0.999977	8.24113	0	4.34085	0	9.30787	13.7237
B73_TE_homo_523672	0.102528	2.68178	0.932786	0.999977	4.15823	1.80341	8.03096	2.67123	3.91373	3.0776
B73_TE_struc_14945	-0.0419345	7.53705	0.932798	0.999977	1.60406	0.695675	2.25308	0	2.41558	1.7808
B73_TE_homo_19076	-0.112092	1.97453	0.932802	0.999977	2.81504	7.32525	9.8851	13.2614	7.41865	4.16695
B73_TE_homo_656156	0.224985	2.29184	0.93281	0.999977	332.759	219.215	297.3	330.115	304.471	308.632
B73_TE_struc_26170	0.0651489	5.10187	0.932811	0.999977	1.10201	4.30146	8.12647	1.41586	3.73397	0
B73_TE_homo_920753	0.0738641	2.35517	0.932836	0.999977	0	0.467422	0.252306	0	0	0
B73_TE_homo_385774	-0.0959715	1.2453	0.932841	0.999977	45.4195	8.65532	15.5142	22.5166	23.7839	35.5514
B73_TE_homo_895710	0.228847	2.37264	0.932882	0.999977	1.08278	1.87839	1.01392	0.618286	1.35881	1.06852
B73_TE_homo_1087391	0.069632	2.67938	0.932895	0.999977	2.76998	1.02972	0	0	0.893867	0
B73_TE_homo_944092	0.100624	0.855687	0.932901	0.999977	10.9163	1.29119	1.04544	2.55002	6.72506	4.40693
B73_TE_homo_1242115	-0.0845726	0.885527	0.932912	0.999977	0.20547	0	1.51518	0	0	0.456219
B73_TE_struc_17398	0.0803647	2.02805	0.932913	0.999977	0.468449	0.152374	0.123373	0	0.925899	0.520064
B73_TE_homo_853874	0.220213	2.20623	0.932915	0.999977	0.173022	0	0.91136	0	0	0.384173
B73_TE_homo_474363	0.150419	1.22893	0.932932	0.999977	0	8.50403	5.50838	5.03849	4.42926	1.45125
B73_TE_homo_484354	0.150419	1.22893	0.932932	0.999977	2.27001	0	11.9568	2.91649	5.12769	7.56039
B73_TE_homo_1199248	0.118293	1.97809	0.932934	0.999977	8.46608	2.44781	0.990963	13.2943	12.7492	10.4432
B73_TE_homo_1049023	-0.0641297	2.27701	0.932943	0.999977	12.0347	10.4388	4.22601	10.308	13.5924	15.5875
B73_TE_struc_6997	-0.0394152	5.9158	0.932947	0.999977	21.4783	15.3699	13.5759	35.8737	26.6843	14.3069
B73_TE_homo_669841	-0.0493848	2.65366	0.93295	0.999977	20.3042	6.52672	4.27794	8.28637	2.15835	2.38674
B73_TE_homo_187469	0.14612	0.900238	0.932963	0.999977	0.86815	0.376514	0.304853	0.743595	0	0
B73_TE_homo_1241400	0.14612	0.900238	0.932963	0.999977	0.909094	1.18281	7.66154	0	2.05354	1.00926
B73_TE_homo_549441	0.131463	0.779242	0.933001	0.999977	19.0605	2.75549	4.4621	0	9.56787	16.4583
B73_TE_homo_829481	-0.0564613	3.23929	0.933011	0.999977	7.98089	10.3839	18.917	2.56344	9.01394	6.64518
B73_TE_homo_160497	0.154136	1.40828	0.933024	0.999977	22.5406	0	3.59782	17.5515	35.4873	43.2236
B73_TE_homo_404276	0.100908	1.88579	0.933048	0.999977	18.798	8.15262	13.2019	8.05049	28.3082	20.8692
B73_TE_homo_326305	0.171963	1.09825	0.933051	0.999977	117.94	0	57.685	64.9406	114.177	74.8198
B73_TE_homo_347666	0.171963	1.09825	0.933051	0.999977	0.264914	0	0.279076	0	0.59841	0.882309
B73_TE_homo_1294496	0.171963	1.09825	0.933051	0.999977	0.117597	1.02003	0.825887	0	0.0442728	0
B73_TE_homo_973699	0.0850015	2.56088	0.933076	0.999977	98.8936	107.225	95.4986	67.0582	86.8735	64.0442
B73_TE_homo_1035292	0.114657	3.17665	0.933101	0.999977	35.1476	3.26645	29.0923	12.9021	22.6841	16.723
B73_TE_homo_1030449	-0.0763645	1.62766	0.93311	0.999977	22.1861	8.78533	26.4206	3.71797	3.26841	5.35447
B73_TE_homo_1117058	-0.0484326	3.31813	0.933115	0.999977	18.9021	9.56409	37.6127	2.69836	3.55813	6.99493
B73_TE_homo_437819	-0.07149	1.90932	0.933126	0.999977	152.461	75.0573	121.544	84.7051	27.9236	54.895
B73_TE_homo_842323	0.0851197	1.62176	0.933135	0.999977	1.53938	2.07315	1.73547	2.08187	1.76914	2.30864
B73_TE_homo_425356	0.0967293	0.85406	0.933146	0.999977	5.49409	8.93539	2.8939	10.5881	4.65394	7.6243
B73_TE_homo_1186658	0.0967293	0.85406	0.933146	0.999977	3.96264	1.71858	1.39149	6.78822	8.95113	7.33208
B73_TE_homo_387229	-0.0642864	3.41858	0.933152	0.999977	0.176832	0	0	0.0454384	0.0798885	0.0392631
B73_TE_homo_938291	0.0968009	1.83084	0.933154	0.999977	2.00882	9.58339	10.3795	1.72061	1.51256	1.59297
B73_TE_struc_24038	-0.0435287	6.44154	0.93319	0.999977	40.4519	19.5489	9.74044	38.608	30.0236	29.5116
B73_TE_homo_1090124	0.150641	2.23268	0.933197	0.999977	18.3432	19.8885	9.66188	43.2064	27.6234	27.1524
B73_TE_homo_88901	-0.124394	0.518788	0.933204	0.999977	51.3057	25.9597	36.0323	18.3103	38.6312	25.315
B73_TE_homo_596026	-0.124394	0.518788	0.933204	0.999977	21.8265	5.97859	7.26105	13.2833	15.5695	22.9561
B73_TE_homo_740506	-0.124394	0.518788	0.933204	0.999977	26.886	13.9924	5.66465	21.8772	20.2441	19.8989
B73_TE_homo_846262	-0.124394	0.518788	0.933204	0.999977	0	26.4232	0	95.6714	0	0
B73_TE_homo_849865	-0.124394	0.518788	0.933204	0.999977	0	0	0.561054	0	0.240608	0
B73_TE_homo_981085	-0.124394	0.518788	0.933204	0.999977	11.9966	9.36519	40.4413	3.08262	2.70989	2.66368
B73_TE_homo_1191786	0.111731	1.01968	0.933218	0.999977	82.4113	58.9736	60.7719	42.3526	27.9236	41.1712
B73_TE_homo_328526	0.114637	0.933688	0.933225	0.999977	0	1.11844	0	0	0.970889	0
B73_TE_homo_488989	0.0821277	1.66289	0.933235	0.999977	10.567	1.71858	4.17447	10.1823	10.443	10.2649
B73_TE_homo_313833	0.125132	0.683794	0.933243	0.999977	8.24113	0	0	15.8822	0	9.14917
B73_TE_homo_157916	0.0972959	1.60804	0.933262	0.999977	40.7079	9.93088	18.7618	6.53764	17.2414	19.772
B73_TE_homo_1112289	-0.0486563	3.37908	0.933265	0.999977	0.816849	0.676324	1.0952	1.14489	1.00645	0.74197
B73_TE_homo_114500	0.112939	1.3172	0.933305	0.999977	2.46966	9.63974	9.10588	0	4.184	1.37088
B73_TE_homo_890581	0.0749448	4.36784	0.933325	0.999977	1.33148	0.247483	0.601141	0.97753	1.289	1.47819
B73_TE_homo_639772	-0.0581782	2.52611	0.933343	0.999977	22.1861	8.78533	26.4206	3.71797	3.26841	5.35447
B73_TE_homo_956219	0.0879407	1.78222	0.933375	0.999977	18.9021	9.56409	36.5064	2.69836	3.55813	6.99493
B73_TE_homo_602738	-0.0411723	4.3259	0.933402	0.999977	144.22	75.0573	121.544	84.7051	27.9236	54.895
B73_TE_homo_10444	-0.0789352	2.09171	0.933406	0.999977	1.64199	2.13638	1.6474	2.07613	1.97228	2.66203
B73_TE_homo_1128140	-0.148505	0.970414	0.933411	0.999977	2.74704	3.57416	5.7878	8.82345	3.10262	4.57458
B73_TE_homo_1024480	-0.0756291	1.73873	0.933441	0.999977	12.0987	5.24717	0	5.18143	0	8.9545
B73_TE_homo_1053877	-0.0636786	2.85526	0.933442	0.999977	1.88135	0.951926	0.440428	1.20857	1.29853	1.39243
B73_TE_homo_12446	-0.139018	0.796145	0.933446	0.999977	5.35609	1.54861	1.25387	0.764607	3.36077	1.98208
B73_TE_homo_106059	-0.139018	0.796145	0.933446	0.999977	1.98825	0.492741	0.448829	0.425747	0.267334	0.420441
B73_TE_homo_298238	-0.139018	0.796145	0.933446	0.999977	0	0	8.97433	0	9.62162	14.1863
B73_TE_homo_582696	-0.139018	0.796145	0.933446	0.999977	11.6049	2.5165	6.11262	2.48497	9.83025	6.44176
B73_TE_homo_687902	-0.139018	0.796145	0.933446	0.999977	3.64512	23.7132	0	9.36643	8.23389	12.1402
B73_TE_homo_912640	-0.139018	0.796145	0.933446	0.999977	5.61618	7.30716	2.95821	10.8234	12.6863	6.23499
B73_TE_homo_985515	-0.139018	0.796145	0.933446	0.999977	3.51011	0	14.791	9.01953	3.96446	19.4843
B73_TE_homo_91602	0.131873	3.54699	0.933475	0.999977	10.1543	0	10.6971	4.3487	7.64575	3.75769
B73_TE_homo_361256	0.0943024	0.852779	0.933485	0.999977	10.3506	11.7837	2.72599	8.31151	8.76783	8.61833
B73_TE_homo_548945	0.0943024	0.852779	0.933485	0.999977	3.2401	12.647	3.41332	4.16286	25.6165	14.3884
B73_TE_homo_836150	0.0943024	0.852779	0.933485	0.999977	7.63273	3.31029	13.4013	16.3441	11.4943	14.1229
B73_TE_homo_250260	-0.114508	0.954607	0.933518	0.999977	0	0	0	6.01302	2.64298	5.19582
B73_TE_homo_224924	-0.0820342	1.05321	0.933584	0.999977	2.72402	4.72559	7.17409	1.7499	3.58938	3.52818
B73_TE_homo_437665	-0.120874	1.11393	0.933588	0.999977	1.3255	2.58689	2.09453	2.55448	0.748535	2.94309
B73_TE_homo_680861	-0.145124	0.872752	0.933593	0.999977	2.13573	7.64165	5.62476	2.05798	1.20609	2.96381
B73_TE_homo_1222951	-0.0880624	1.12956	0.9336	0.999977	10.7833	21.5127	17.1658	12.6228	10.2846	16.76
B73_TE_struc_15410	0.0659867	8.52453	0.933601	0.999977	0.564966	0.367536	0.297584	0.725864	0.638096	0.627216
B73_TE_homo_448065	-0.121369	1.10966	0.933602	0.999977	9.27128	4.02093	4.34085	6.61759	5.81742	4.57458
B73_TE_homo_1162849	0.102193	0.856414	0.933619	0.999977	3.97788	0.862598	1.39684	4.77003	4.0435	2.94412
B73_TE_homo_1251226	0.0833899	3.57077	0.933621	0.999977	1.31174	3.41338	5.52744	3.37062	5.92612	4.36881
B73_TE_homo_477607	0.095873	0.853507	0.933642	0.999977	23.0752	0	10.418	4.23526	29.7852	21.958
B73_TE_homo_1052030	0.095873	0.853507	0.933642	0.999977	20.3085	26.4232	35.657	4.3487	15.2915	37.5769
B73_TE_homo_1064538	0.0701298	3.58891	0.933644	0.999977	0	16.8148	20.4217	0	0	0
B73_TE_homo_874597	0.0736754	2.39656	0.933646	0.999977	0	16.8148	13.6145	0	0	0
B73_TE_homo_926561	0.070461	2.67988	0.933682	0.999977	3.80997	14.8714	10.0341	2.44751	0	0
B73_TE_struc_12723	0.0645512	5.87829	0.933712	0.999977	0	22.4197	11.3454	0	0	0
B73_TE_homo_1126712	-0.0716865	2.32764	0.933716	0.999977	5.71496	4.95712	16.0546	0	0	2.11488
B73_TE_homo_64667	-0.144861	0.793333	0.933718	0.999977	3.80997	19.8285	10.0341	0	0	0
B73_TE_homo_796888	-0.118732	0.805126	0.933732	0.999977	1.90499	27.2642	10.0341	2.44751	0	0
B73_TE_homo_1158173	-0.0582216	2.55736	0.933743	0.999977	0	30.8271	11.3454	0	0	0
B73_TE_homo_603085	-0.0850098	2.4944	0.933758	0.999977	0	25.2222	11.3454	0	0	0
B73_TE_homo_912580	-0.0592134	2.33711	0.933774	0.999977	0	14.8714	10.0341	0	0	0
B73_TE_homo_73602	-0.165167	0.784317	0.93379	0.999977	3.80997	34.6999	14.0478	0	0	4.22977
B73_TE_homo_75017	-0.165167	0.784317	0.93379	0.999977	0	32.2213	14.0478	0	0	0
B73_TE_homo_86113	-0.165167	0.784317	0.93379	0.999977	21.6624	0.828964	4.02714	2.45574	15.1116	12.0246
B73_TE_homo_128120	-0.165167	0.784317	0.93379	0.999977	27.7385	21.5083	13.2824	23.0388	26.2657	16.4861
B73_TE_homo_148232	-0.165167	0.784317	0.93379	0.999977	0.590988	0.699027	0.396188	0.345135	0.970889	0.477167
B73_TE_homo_200578	-0.165167	0.784317	0.93379	0.999977	12.7784	5.54195	13.4615	16.4176	9.62162	11.822
B73_TE_homo_214262	-0.165167	0.784317	0.93379	0.999977	0.356961	1.85775	0.752086	0.68793	1.41108	0.396292
B73_TE_homo_222594	-0.165167	0.784317	0.93379	0.999977	0	2.14917	0.43503	0.53056	1.86563	0
B73_TE_homo_285930	-0.165167	0.784317	0.93379	0.999977	0.793495	0.774307	0.626935	0	0.896205	0.440462
B73_TE_homo_491181	-0.165167	0.784317	0.93379	0.999977	8.51892	8.31293	2.24358	5.47252	16.8378	4.72878
B73_TE_homo_494959	-0.165167	0.784317	0.93379	0.999977	5.96996	19.4186	12.5782	0	10.1141	0
B73_TE_homo_561446	-0.165167	0.784317	0.93379	0.999977	21.5088	3.49811	11.3293	3.45429	12.1464	11.9393
B73_TE_homo_827381	-0.165167	0.784317	0.93379	0.999977	0	0	0	0	1.25194	1.23059
B73_TE_homo_850450	-0.165167	0.784317	0.93379	0.999977	73.0286	6.40563	4.32206	42.1692	86.1885	96.5613
B73_TE_homo_1006604	-0.165167	0.784317	0.93379	0.999977	131.949	2.72505	6.61919	123.782	210.533	313.902
B73_TE_homo_1091992	-0.165167	0.784317	0.93379	0.999977	318.829	100.523	142.705	178.675	300.761	360.82
B73_TE_homo_1092372	-0.165167	0.784317	0.93379	0.999977	25.5158	4.74263	15.3599	0	20.5847	8.09349
B73_TE_homo_1113526	-0.165167	0.784317	0.93379	0.999977	10.7154	9.88459	9.31726	10.1614	20.5869	24.7677
B73_TE_homo_1120438	-0.165167	0.784317	0.93379	0.999977	1.5906	1.37967	1.11709	4.76837	1.79648	0
B73_TE_homo_1134518	-0.165167	0.784317	0.93379	0.999977	157.955	146.796	580.02	162.352	142.721	135.277
B73_TE_homo_1192333	-0.165167	0.784317	0.93379	0.999977	4.59506	14.9465	2.42035	8.85554	2.59492	7.65203
B73_TE_homo_1251684	-0.165167	0.784317	0.93379	0.999977	2.63258	20.5514	13.8666	3.38232	5.9467	2.92265
B73_TE_homo_570099	0.084039	1.523	0.933795	0.999977	104.645	100.188	108.159	172.498	102.581	89.8715
B73_TE_homo_469019	-0.0577222	2.55031	0.933813	0.999977	0.350687	0	0	0.450559	3.16864	1.16798
B73_TE_homo_179239	0.0773597	2.83414	0.933844	0.999977	42.1214	27.4019	17.2562	36.0781	26.4298	20.7833
B73_TE_homo_294898	0.0833904	2.19535	0.933847	0.999977	4.07626	5.30359	21.4709	31.4229	13.8117	4.52539
B73_TE_homo_1237624	-0.090421	1.07858	0.933852	0.999977	0.390227	0.304632	0.465899	0.66848	0.793328	1.0975
B73_TE_homo_238679	-0.0821024	1.31587	0.93386	0.999977	23.2572	27.2338	19.6004	8.96419	21.0141	12.9099
B73_TE_homo_680853	-0.0538481	2.36594	0.933861	0.999977	3.97538	5.68957	5.61178	4.29033	2.60417	3.44245
B73_TE_homo_807612	-0.101055	0.909788	0.933862	0.999977	8.48714	3.68085	14.9014	3.63474	9.58572	6.28152
B73_TE_homo_618008	-0.0987043	0.962019	0.933866	0.999977	8.06579	0	14.1616	13.8171	15.1831	17.909
B73_TE_struc_25263	-0.106371	1.36784	0.93388	0.999977	12.0347	15.6582	6.33901	19.3276	27.1849	13.3607
B73_TE_homo_459229	-0.0942569	2.47948	0.933891	0.999977	0	3.85769	2.23105	0	0	0
B73_TE_homo_479007	-0.0982468	1.89293	0.933902	0.999977	5.22371	1.94186	2.35841	1.91754	8.42839	13.2555
B73_TE_homo_1169635	0.0660254	3.49616	0.93392	0.999977	3.49394	2.27297	0.920179	3.36674	1.9731	2.90918
B73_TE_homo_834484	-0.0805731	1.20456	0.933922	0.999977	1.33719	0.869901	1.40867	1.71801	0	3.7113
B73_TE_homo_1033285	0.12912	1.05207	0.933999	0.999977	1.12825	10.2757	1.18857	2.89913	1.27429	0
B73_TE_homo_799088	-0.144917	0.793334	0.934006	0.999977	2.63992	1.37391	3.33725	5.42679	6.55959	7.62006
B73_TE_homo_1194151	-0.144917	0.793334	0.934006	0.999977	0.209698	0.218269	0.132545	0.323302	0.0473683	0.186243
B73_TE_homo_1256804	-0.144917	0.793334	0.934006	0.999977	1.92043	0.99946	1.61847	0.986939	0.433802	0
B73_TE_homo_1008020	0.094386	1.55251	0.934027	0.999977	30.3949	27.4629	26.6832	33.6274	33.3757	25.3079
B73_TE_homo_597914	0.0942546	1.78037	0.934028	0.999977	6.51501	4.50321	4.07508	3.66206	2.29947	0.904107
B73_TE_homo_1005971	-0.0986393	1.12031	0.93403	0.999977	1.11388	0.483089	1.56458	1.43111	0.838711	0.412205
B73_TE_homo_464521	-0.0747016	1.40343	0.934031	0.999977	1.48518	1.44927	1.17343	2.38518	0.838711	2.47323
B73_TE_homo_311405	0.0863268	3.39554	0.934031	0.999977	5.60787	2.91854	2.36306	10.0869	20.268	14.9418
B73_TE_struc_6862	-0.0381893	9.19663	0.934051	0.999977	0.964611	1.25505	2.03236	2.47865	2.17894	2.14179
B73_TE_homo_159097	0.0712272	4.3035	0.934057	0.999977	0	1.59108	6.44126	0	2.76234	0
B73_TE_homo_580410	0.0777518	2.37072	0.934083	0.999977	0	5.39643	4.36934	0	0	0
B73_TE_homo_409594	-0.116134	3.47593	0.934103	0.999977	0.0671316	0.0873444	0	0.1725	0.303285	0.372642
B73_TE_homo_184574	0.130771	0.834769	0.934117	0.999977	0.554634	0	0.584284	1.06888	0.939639	0.307872
B73_TE_homo_148582	0.0951583	0.853333	0.934137	0.999977	0.693039	0.67628	0.456305	1.55822	1.07628	0.57705
B73_TE_homo_833242	0.0951583	0.853333	0.934137	0.999977	0.163331	0.850036	2.75301	0.629541	0.368946	0.543983
B73_TE_homo_32019	0.0890837	2.24615	0.934146	0.999977	1.75043	1.30141	1.844	0.321276	2.54186	0.83284
B73_TE_struc_23921	0.0694119	8.23587	0.934175	0.999977	2.53998	4.13093	0	0	0	0
B73_TE_homo_340277	-0.052751	3.17147	0.934183	0.999977	10.4019	7.5188	3.65266	4.45477	7.83223	11.548
B73_TE_homo_640546	0.0917183	1.09849	0.934258	0.999977	19.6082	39.6855	39.0177	27.9916	9.84281	14.5125
B73_TE_homo_239888	-0.101751	0.909628	0.9343	0.999977	6.59928	2.38508	0	7.06559	5.38308	4.07023
B73_TE_homo_624983	-0.11945	0.685815	0.934319	0.999977	745.714	473.764	480.806	682.517	630.976	650.674
B73_TE_homo_1125507	0.123524	2.80434	0.93434	0.999977	14.1876	13.2907	4.78273	12.3951	11.5373	11.9706
B73_TE_homo_611327	-0.0582475	2.48792	0.934351	0.999977	0.0796579	1.03642	1.42658	0.204688	0	0.17687
B73_TE_homo_273023	-0.130544	0.79989	0.934377	0.999977	0.404581	3.94797	1.91794	0	0	0.224579
B73_TE_homo_855147	-0.130544	0.79989	0.934377	0.999977	29.0122	12.5825	4.07508	2.48497	37.1365	32.2088
B73_TE_homo_642565	0.124228	1.24439	0.934387	0.999977	0.231577	0.301303	0.487914	0	0.523106	0.514186
B73_TE_homo_876326	-0.106577	1.57125	0.934388	0.999977	1.48664	1.93425	7.83055	0	5.0372	0
B73_TE_homo_1199484	0.0654068	4.69739	0.934409	0.999977	0	17.4082	14.095	0	15.1116	9.90263
B73_TE_homo_283568	0.0798538	2.61738	0.934427	0.999977	0	7.80433	2.52758	1.54131	4.06483	0
B73_TE_homo_814447	-0.107031	0.958046	0.93444	0.999977	40.0449	25.1827	13.3588	29.1547	42.967	32.602
B73_TE_homo_627776	0.0929259	1.30707	0.934449	0.999977	20.0578	5.2194	4.22601	12.885	4.53082	13.3607
B73_TE_homo_564862	0.0814972	2.2106	0.934451	0.999977	0	1.81336	1.46823	1.19376	1.57413	0
B73_TE_homo_340961	-0.153571	1.62743	0.934456	0.999977	0	2.13521	2.59323	3.16269	2.78027	0
B73_TE_homo_425115	-0.053257	3.70694	0.934475	0.999977	135.39	23.4873	14.2628	0	158.012	170.349
B73_TE_homo_358533	0.0742667	2.63415	0.934488	0.999977	132.682	30.8271	24.9599	0	203.377	168.345
B73_TE_homo_16528	0.113588	1.07641	0.934504	0.999977	61.2842	21.4739	17.3868	0.328758	93.0599	86.2177
B73_TE_homo_1123197	-0.0899319	1.24824	0.934535	0.999977	0.829886	0.647855	0.3497	1.06623	1.49969	1.10559
B73_TE_homo_824283	-0.0546675	3.64374	0.934545	0.999977	88.237	42.5201	20.6564	71.3787	107.041	156.009
B73_TE_homo_614540	-0.13257	0.515345	0.934548	0.999977	4.81622	3.19343	2.3417	8.83552	10.6439	7.94321
B73_TE_struc_20730	-0.13257	0.515345	0.934548	0.999977	12.9604	0	3.41332	37.4657	14.638	21.5826
B73_TE_homo_914529	-0.13257	0.515345	0.934548	0.999977	0.955494	0	0.251643	0.613805	0	0
B73_TE_homo_1006311	-0.13257	0.515345	0.934548	0.999977	0.131447	0.114016	0.230789	0.0562939	0.296922	0
B73_TE_homo_1019306	-0.13257	0.515345	0.934548	0.999977	0	0.360595	0.340624	0	0	0.102562
B73_TE_homo_1021491	-0.0429348	3.47419	0.934584	0.999977	10.4722	2.72505	6.61919	5.38182	7.09661	9.30081
B73_TE_homo_910945	-0.0916113	1.31128	0.934604	0.999977	43.7414	47.4263	38.3998	37.4657	53.5203	68.7947
B73_TE_homo_169574	-0.0387989	6.02061	0.93462	0.999977	0.244497	0.795282	1.41662	0.628255	0.414217	0.135718
B73_TE_homo_299004	0.0879587	3.3325	0.934629	0.999977	0	0	0	0.6948	0	0.600373
B73_TE_homo_640490	0.0781983	3.48322	0.934631	0.999977	13.4192	4.3649	0	0	7.57809	3.72444
B73_TE_struc_14698	0.119648	1.99273	0.934634	0.999977	6.4618	22.4197	18.1526	0	4.86548	0
B73_TE_homo_888868	0.0942767	3.94516	0.934652	0.999977	2.74704	28.5933	14.4695	3.52938	3.10262	12.1989
B73_TE_homo_938153	0.110014	1.16029	0.934665	0.999977	1.4789	0	0.519321	1.90008	0.556778	2.73642
B73_TE_homo_12835	-0.0811311	1.61029	0.934671	0.999977	1.61698	0.70128	1.51415	1.15416	1.11606	1.29649
B73_TE_homo_83345	0.130025	0.996492	0.934674	0.999977	0.531873	1.38403	0.280153	0.341673	0.600719	0.147619
B73_TE_homo_296481	-0.0648536	1.93317	0.934678	0.999977	9.90166	3.68085	2.98028	9.08684	0	0
B73_TE_homo_957446	-0.0671647	1.65762	0.934679	0.999977	0.0268555	0.0349415	0.226329	0	0.0606634	0.059629
B73_TE_homo_217267	-0.0599047	2.00333	0.934697	0.999977	9.97611	4.86744	9.19574	0	4.22528	2.76883
B73_TE_homo_647395	-0.0487985	2.93685	0.934713	0.999977	7.39692	1.60401	1.94809	3.95979	2.0886	6.15895
B73_TE_homo_129223	0.121601	1.04828	0.934721	0.999977	8.13502	0	0.856991	3.13554	12.8632	18.9659
B73_TE_homo_400302	0.121601	1.04828	0.934721	0.999977	11.0415	0	0	0	16.6277	20.4302
B73_TE_homo_338101	0.149955	0.902201	0.93473	0.999977	11.5753	0	6.09707	0	6.53683	12.8507
B73_TE_homo_497347	0.149955	0.902201	0.93473	0.999977	71.2388	59.5853	34.8433	0	146.552	87.5618
B73_TE_homo_347434	0.110942	1.07512	0.934742	0.999977	0	4.40387	5.34854	0	0	0
B73_TE_homo_299684	-0.0388392	6.62647	0.934779	0.999977	18.7206	12.1786	4.93034	9.01953	2.64298	5.19582
B73_TE_homo_739581	-0.040678	4.64517	0.934779	0.999977	1.14322	1.38827	0.481734	0.881281	0	0.0846123
B73_TE_homo_1189175	-0.234531	4.78608	0.934792	0.999977	14.0405	12.1786	4.93034	9.01953	10.5719	12.9896
B73_TE_homo_1073288	0.0905191	1.27833	0.934794	0.999977	2.2565	8.80774	2.37713	0	5.09717	7.51539
B73_TE_homo_421205	0.144599	0.899531	0.934804	0.999977	0.33262	0.43277	0.100115	0.122099	0	0
B73_TE_homo_576966	0.144599	0.899531	0.934804	0.999977	11.1498	16.5793	10.9068	10.2322	16.191	18.5674
B73_TE_homo_621932	0.144599	0.899531	0.934804	0.999977	63.7725	6.45352	13.4363	18.2076	0.800303	0
B73_TE_homo_1412933	-0.0452037	4.18074	0.934813	0.999977	22.2995	11.6055	4.69833	11.4601	0	0
B73_TE_homo_620145	0.0670638	3.43908	0.934824	0.999977	17.5415	1.26795	2.05325	5.00827	0	0
B73_TE_homo_533276	-0.0731484	3.04831	0.934849	0.999977	25.2728	9.59065	8.87462	12.1764	0	0
B73_TE_homo_881432	-0.0852661	1.38538	0.934859	0.999977	9.24615	15.0376	4.87022	0	7.83223	12.8311
B73_TE_homo_350980	0.134011	0.59802	0.934867	0.999977	2.7078	0.640563	1.29662	0.948807	1.11211	1.91301
B73_TE_homo_389283	0.134011	0.59802	0.934867	0.999977	0.0807266	0.105033	0	0.207434	0	0.179243
B73_TE_homo_1036042	0.134011	0.59802	0.934867	0.999977	1.37518	2.98207	2.4145	4.12259	0	1.0178
B73_TE_homo_1105401	0.134011	0.59802	0.934867	0.999977	5.94654	3.8685	3.13222	0	3.35813	1.65044
B73_TE_homo_1087801	-0.0768306	1.38966	0.934899	0.999977	7.63273	16.5515	10.721	0	17.2414	14.1229
B73_TE_homo_493	0.149946	0.605227	0.934906	0.999977	10.177	3.31029	2.68025	3.26882	8.62071	2.82457
B73_TE_homo_208186	-0.15812	1.62506	0.93491	0.999977	10.0822	0	2.12424	2.59072	9.10983	13.4318
B73_TE_homo_221384	-0.0925911	1.40658	0.934913	0.999977	20.8948	3.88373	0	7.67015	26.9708	29.8248
B73_TE_homo_469196	0.098329	1.10167	0.934935	0.999977	1.95408	5.08488	0	5.02118	6.62106	6.50817
B73_TE_homo_319069	0.0636646	4.77949	0.934935	0.999977	8.06579	7.87075	2.12424	0	2.27746	13.4318
B73_TE_homo_1203841	0.0952108	2.00167	0.934945	0.999977	13.1369	4.8835	0	2.41116	6.35884	2.08347
B73_TE_homo_1249624	-0.0381204	5.05269	0.934967	0.999977	21.3573	10.4204	14.0619	10.2899	39.1979	38.5296
B73_TE_homo_606942	0.131118	1.21957	0.935027	0.999977	15.6909	1.63322	4.62832	8.8702	23.393	29.2652
B73_TE_homo_457033	-0.0776037	2.04578	0.935038	0.999977	15.7955	20.5514	2.77332	18.6028	35.6802	35.0718
B73_TE_homo_1275305	0.0890868	1.45545	0.935063	0.999977	0.617749	0.535832	0	0.26456	0.465141	0.228605
B73_TE_homo_1143264	-0.0697874	1.5034	0.935077	0.999977	10.4775	12.3655	8.88873	8.33895	9.32039	12.0437
B73_TE_homo_355384	-0.108509	0.874446	0.935086	0.999977	7.48208	12.9798	15.7641	3.20431	19.718	8.30648
B73_TE_homo_281699	-0.0450139	3.01106	0.935089	0.999977	7.63273	3.31029	0	3.26882	8.62071	2.82457
B73_TE_struc_129	0.0654296	4.43913	0.935099	0.999977	26.5099	10.3476	11.1709	6.81195	35.9297	50.0325
B73_TE_homo_1214570	0.0888675	1.27735	0.93511	0.999977	15.9015	5.79301	4.02038	9.80647	34.4829	35.3072
B73_TE_homo_181649	0.109534	1.20887	0.935112	0.999977	13.1629	23.9766	4.15998	15.2205	34.1935	39.4558
B73_TE_struc_344	0.0671093	7.73525	0.935138	0.999977	11.1043	10.863	9.05932	7.83063	11.4573	13.8572
B73_TE_homo_881983	0.119064	0.935769	0.935142	0.999977	6.27159	9.42801	5.71404	10.9977	3.97244	3.43426
B73_TE_homo_110012	-0.10487	2.34798	0.935144	0.999977	0.080804	0.0525667	0.0851237	0.155725	0.0912634	0.0897073
B73_TE_homo_1177169	-0.117399	1.6224	0.935145	0.999977	4.41906	4.51754	4.6553	5.27203	1.78252	5.25639
B73_TE_homo_194611	-0.0453615	3.85745	0.935152	0.999977	0	0.323291	0.0872532	0.212827	0.187093	0.183903
B73_TE_homo_1051841	-0.0451599	3.81142	0.935153	0.999977	0	0.059728	0.0483601	0	0.103696	0.101928
B73_TE_homo_298264	-0.056929	2.59627	0.935177	0.999977	1.36119	0.885518	4.30188	1.74885	2.30608	3.77793
B73_TE_homo_543343	-0.0759495	1.20686	0.935197	0.999977	7.32545	9.53108	0	0	0	2.03315
B73_TE_homo_1406301	-0.0734456	1.20807	0.935204	0.999977	6.65074	14.422	2.33543	2.84827	2.50387	2.46118
B73_TE_homo_1083744	-0.0531097	2.63165	0.935208	0.999977	89.7088	101.659	91.456	118.975	98.0524	109.231
B73_TE_homo_252478	-0.131185	0.515614	0.935216	0.999977	3.58621	1.36091	1.25931	3.26367	4.05041	4.47902
B73_TE_homo_472503	-0.131185	0.515614	0.935216	0.999977	1.87669	0	0	4.82232	1.05981	2.08347
B73_TE_homo_503976	-0.131185	0.515614	0.935216	0.999977	0.0463948	0.120728	0	0.178823	0.0524002	0.103013
B73_TE_homo_662679	-0.131185	0.515614	0.935216	0.999977	51.4817	30.4465	9.86069	78.1692	68.7174	41.5666
B73_TE_homo_1177928	-0.131185	0.515614	0.935216	0.999977	0.752167	0.652425	0	0	0.283176	0.139174
B73_TE_homo_148691	0.0758883	3.22178	0.935221	0.999977	3.26804	0	0	2.88664	1.15345	2.49433
B73_TE_struc_7129	-0.0401729	7.30592	0.935234	0.999977	1.50433	1.95728	3.16951	5.79827	6.79622	5.01026
B73_TE_homo_428543	0.125203	0.683796	0.935241	0.999977	26.8648	31.0698	50.3128	42.1858	33.7136	46.3942
B73_TE_homo_560476	0.086697	1.47885	0.935257	0.999977	12.9236	0	4.53816	0	14.5964	4.78252
B73_TE_struc_16600	0.0954764	1.01182	0.935259	0.999977	0.6409	1.66774	16.3727	0.823423	2.5335	1.95667
B73_TE_homo_1215517	0.0800572	1.83557	0.935263	0.999977	9.76203	10.5844	5.14195	12.5422	9.18803	9.03137
B73_TE_homo_175228	0.070633	2.29585	0.935263	0.999977	763.377	135.132	95.7365	537.094	551.332	556.344
B73_TE_homo_29804	-0.117677	0.6866	0.935286	0.999977	1.74697	4.54593	7.36144	0	0.986549	0
B73_TE_homo_633276	0.0867702	1.76078	0.935287	0.999977	22.6807	9.83657	11.3777	6.9381	3.65951	8.39325
B73_TE_homo_178486	-0.0952217	1.17008	0.935299	0.999977	2.66341	2.31023	4.20869	3.99225	3.50953	2.46406
B73_TE_homo_878425	0.16806	2.39629	0.935304	0.999977	11.6049	20.132	20.3754	14.9098	26.214	0
B73_TE_homo_974884	-0.0766821	1.42242	0.935315	0.999977	0.982104	28.1118	19.6575	1.2618	0	2.18063
B73_TE_homo_1256674	-0.0658652	1.57003	0.935353	0.999977	0	23.9012	36.945	0	0	1.85402
B73_TE_homo_1039408	0.11316	0.932994	0.935357	0.999977	0	30.0066	27.3325	0	0	1.60023
B73_TE_homo_1240177	-0.0750404	1.05647	0.935386	0.999977	227.755	100.401	136.539	117.432	290.236	247.859
B73_TE_homo_221617	-0.113858	1.471	0.935411	0.999977	11.9211	3.1021	10.0467	3.06324	18.8499	13.2346
B73_TE_homo_478418	-0.0897327	0.966131	0.935419	0.999977	2.24315	5.83708	0	5.76396	7.60051	2.49031
B73_TE_homo_1263128	-0.0897327	0.966131	0.935419	0.999977	6.54736	9.37059	8.27685	1.6824	9.61331	5.81501
B73_TE_homo_1179155	0.077676	4.30108	0.935435	0.999977	2.46698	6.95449	7.36343	1.58478	4.17946	8.21639
B73_TE_homo_1248726	-0.0729495	2.09371	0.935438	0.999977	1.54103	10.0251	4.87022	1.9799	1.7405	5.13246
B73_TE_homo_606959	-0.0675743	2.6064	0.935449	0.999977	0.750678	9.767	9.48969	1.92893	0.847846	1.66678
B73_TE_homo_187509	0.0988728	1.5624	0.935475	0.999977	56.1618	24.3572	14.791	72.1562	63.4314	41.5666
B73_TE_homo_997031	-0.117892	1.53465	0.935491	0.999977	1.75913	1.14439	0.926584	1.13006	0.496708	1.95295
B73_TE_homo_767169	0.191238	2.40987	0.935495	0.999977	5.4156	0	5.70511	0	12.2332	6.01231
B73_TE_homo_1281786	-0.0389673	4.17518	0.935502	0.999977	0.0777944	0.404871	0.491719	0.199899	0.351457	0.172732
B73_TE_homo_603473	-0.108876	0.98868	0.935526	0.999977	0.176692	0	0	0.056753	0	0.0980801
B73_TE_homo_900359	0.0880193	1.37144	0.935531	0.999977	10.0644	39.2841	31.8073	51.7226	26.5233	37.2444
B73_TE_homo_988746	-0.129528	0.94772	0.935544	0.999977	19.4008	3.53392	6.94891	12.9615	28.4857	15.9385
B73_TE_homo_1258638	-0.129528	0.94772	0.935544	0.999977	35.6637	6.87434	9.74044	28.8499	83.5438	54.2574
B73_TE_homo_225767	-0.0378392	6.03168	0.935571	0.999977	4.89151	0	2.5765	3.14229	8.28701	5.43047
B73_TE_homo_607863	0.112897	4.18258	0.935582	0.999977	1.72119	0.559857	0.453301	3.31706	8.74792	9.55418
B73_TE_homo_1222190	-0.0571706	2.96357	0.935627	0.999977	3.52644	2.29411	3.71496	4.53074	0	3.91499
B73_TE_homo_24966	0.136419	1.69583	0.935628	0.999977	10.3014	0.893539	10.8521	0	12.4105	13.7237
B73_TE_homo_514898	-0.0783584	1.7417	0.935628	0.999977	0.25277	2.05548	1.46456	0.324757	0.356861	0.0701553
B73_TE_homo_71696	0.089867	1.00915	0.935652	0.999977	4.05446	5.27523	8.54241	7.81371	13.7378	4.50119
B73_TE_struc_19705	0.0843584	2.13257	0.935677	0.999977	27.5015	9.84826	12.7582	0	35.4783	14.7056
B73_TE_homo_607946	0.148067	0.604401	0.935682	0.999977	2.36099	3.20542	6.38021	0.791315	4.63755	7.86338
B73_TE_homo_884897	-0.0495934	2.49292	0.935692	0.999977	0	105.539	134.282	0	3.73941	5.51347
B73_TE_homo_1257514	0.098769	1.23162	0.935694	0.999977	2.69816	305.419	356.722	1.73329	0	7.48864
B73_TE_homo_1064371	-0.0427389	4.91475	0.935713	0.999977	8.66496	11.2739	22.8205	8.34951	22.0198	12.0246
B73_TE_struc_6912	0.0626502	5.81189	0.935716	0.999977	2.11586	2.75293	3.52921	2.49191	2.38974	2.93624
B73_TE_homo_370652	-0.134046	0.94565	0.935744	0.999977	4.85649	1.67261	1.35427	6.4231	7.58237	6.66021
B73_TE_homo_1214402	-0.134046	0.94565	0.935744	0.999977	14.4692	15.0606	12.1941	33.4618	65.3683	70.6791
B73_TE_homo_969910	0.0925326	4.39049	0.935762	0.999977	0.466001	0	1.28865	0	0.0657901	0.323342
B73_TE_homo_443341	-0.0536569	2.40219	0.935791	0.999977	0	0	3.17455	0	0	1.33819
B73_TE_homo_1193432	0.109458	0.769056	0.935811	0.999977	0.0929831	0.12098	15.0849	0.119464	0.315057	0.206457
B73_TE_struc_717	0.0627925	8.96365	0.935818	0.999977	15.9282	4.14482	77.1868	0	0	7.0733
B73_TE_homo_946572	0.0655837	4.73728	0.935827	0.999977	0	0.0868063	14.7598	0.0857189	0.301417	0.148139
B73_TE_homo_1120695	0.0848869	3.0645	0.935832	0.999977	12.7426	4.14482	77.1868	0	0	3.53665
B73_TE_homo_575999	-0.0795367	1.17777	0.935863	0.999977	0.410717	3.20629	2.16337	0.527686	1.85552	1.36791
B73_TE_homo_1026452	-0.0608661	2.55531	0.935904	0.999977	1.11221	2.67154	2.61372	1.31904	1.3528	1.04479
B73_TE_homo_1054791	-0.043737	3.49789	0.935905	0.999977	68.9258	39.8573	67.7698	38.374	51.0335	51.0135
B73_TE_homo_215416	-0.118118	0.870159	0.93591	0.999977	1.36786	0.254244	0.823418	0.502118	0.441404	0.867756
B73_TE_homo_521783	0.121357	1.23795	0.93592	0.999977	0	1.51934	0.559168	0	0	0
B73_TE_struc_26175	0.0627036	6.93791	0.935949	0.999977	0.263076	0.171143	0.13857	0	0.148564	0.0730155
B73_TE_homo_1215518	0.0869967	1.17869	0.935949	0.999977	2.64044	0	0.132457	1.45389	0.426032	0.279179
B73_TE_homo_458960	-0.0923117	1.62601	0.935979	0.999977	3.43408	3.59386	6.60616	5.46713	3.20405	3.97821
B73_TE_homo_849891	0.104909	0.984125	0.935981	0.999977	1.02026	2.24009	2.14961	0.49156	1.00829	0.991095
B73_TE_struc_19438	0.110938	0.860597	0.935992	0.999977	0.647283	1.96507	1.36377	1.38604	1.21845	0.239534
B73_TE_struc_23839	0.0695518	4.23921	0.935993	0.999977	0.205026	1.33378	1.29592	1.31708	0.231564	0.455232
B73_TE_homo_68837	0.0912442	2.41957	0.936	0.999977	1.41687	0.204831	0.331693	2.02265	0.889041	0.873882
B73_TE_homo_136595	-0.0416356	5.57131	0.936024	0.999977	0	0.863807	1.0491	0.213246	0	0
B73_TE_homo_454336	0.141623	0.898113	0.936041	0.999977	0.275003	0	0.434557	0.353322	0.3106	0.305304
B73_TE_homo_945468	0.141623	0.898113	0.936041	0.999977	15.4381	13.391	3.6141	15.4271	9.68693	22.8522
B73_TE_homo_105365	0.0646555	4.28282	0.936052	0.999977	46.8541	11.0839	17.9487	32.8351	57.7297	23.6439
B73_TE_homo_1003954	-0.0865662	1.6563	0.936053	0.999977	2.48178	0	1.96084	0	2.80303	0
B73_TE_homo_563879	0.0893045	1.00901	0.936072	0.999977	0	7.76746	15.7228	3.83507	0	6.62774
B73_TE_homo_702641	0.0893045	1.00901	0.936072	0.999977	30.6337	37.3662	58.4918	31.9783	51.8984	23.3812
B73_TE_homo_865446	0.0893045	1.00901	0.936072	0.999977	39.3133	40.1894	50.2895	36.0781	66.603	52.9974
B73_TE_homo_161273	-0.05552	2.51743	0.936104	0.999977	4.05446	13.1881	10.678	0	4.57927	2.2506
B73_TE_struc_30319	0.0987947	1.92691	0.936105	0.999977	0.110684	0.576039	0.583004	0.426617	0.125011	0
B73_TE_homo_1211574	-0.0531634	3.38042	0.93612	0.999977	7.18658	0	0	2.30832	4.05841	9.97302
B73_TE_homo_488024	0.130094	1.65457	0.936121	0.999977	24.3008	0	3.41332	14.57	20.1273	16.187
B73_TE_homo_645055	-0.0421219	3.52259	0.936139	0.999977	25.7443	8.09787	4.47042	12.3581	14.3786	15.3897
B73_TE_homo_622997	-0.114552	0.807182	0.936142	0.999977	8.1414	8.04261	10.4372	11.5946	10.1683	12.649
B73_TE_homo_299786	0.0704337	2.93168	0.936156	0.999977	11.6239	11.4141	5.19847	8.17158	11.7661	8.27845
B73_TE_homo_199672	-0.11004	0.956673	0.936156	0.999977	0.0413405	0.268939	0.130651	0.0531139	0.0933832	0.0458955
B73_TE_struc_731	-0.0649294	2.42252	0.936164	0.999977	1.91323	0.711224	1.72758	2.4581	3.70436	1.21373
B73_TE_homo_1179664	-0.116342	1.32419	0.936165	0.999977	0.119512	0	0	0.0511827	0	0.0884535
B73_TE_homo_298275	-0.110007	0.95667	0.936176	0.999977	2.20402	5.73527	4.6437	1.41586	2.48931	0
B73_TE_struc_23927	0.0628772	7.38848	0.93619	0.999977	11.6049	5.033	8.15016	4.96994	6.5535	8.58901
B73_TE_homo_277642	0.0775144	1.70922	0.93622	0.999977	4.76845	34.1231	5.02337	6.12647	37.6998	18.5285
B73_TE_homo_652283	-0.0526675	3.76782	0.936249	0.999977	0	5.80275	1.56611	11.4601	1.67907	3.30088
B73_TE_homo_649340	0.0730109	3.16916	0.93627	0.999977	33.9064	30.1634	20.1234	34.5824	34.863	28.9186
B73_TE_homo_86678	0.0966093	1.37581	0.93628	0.999977	6.57385	8.55318	11.5421	8.44603	7.42478	4.86545
B73_TE_homo_405685	-0.101279	0.72844	0.936289	0.999977	2.89035	1.05561	0.587605	1.98705	2.3195	3.79991
B73_TE_homo_415455	-0.101279	0.72844	0.936289	0.999977	349.065	307.661	217.472	101.269	207.722	112.508
B73_TE_homo_787374	-0.101279	0.72844	0.936289	0.999977	0.432671	2.25178	1.74724	0.463244	0.651569	0.960688
B73_TE_homo_166802	0.193108	4.10824	0.936291	0.999977	5.66259	2.03783	0.634607	3.09585	1.49683	5.01583
B73_TE_homo_1212536	0.127535	1.21779	0.936301	0.999977	36.4762	19.2096	22.8727	25.6638	36.7837	31.3356
B73_TE_homo_511499	0.122635	0.682422	0.936377	0.999977	1.92006	0.312272	0.505676	0.46254	0.406612	0.266452
B73_TE_homo_626781	-0.0901584	1.15201	0.936379	0.999977	4.73536	2.22486	1.93998	3.37998	2.37703	2.77459
B73_TE_homo_1178196	0.0893833	1.44192	0.936386	0.999977	0	0.14245	0.144173	0	0	0
B73_TE_homo_1033639	0.101263	2.19104	0.93639	0.999977	3.09283	0.574864	0.465452	5.67663	1.99609	1.96206
B73_TE_homo_310186	-0.118206	0.52137	0.936406	0.999977	0.370207	0.481673	0	0.951278	1.25438	0.821995
B73_TE_homo_343424	-0.118206	0.52137	0.936406	0.999977	1.94406	6.32351	11.7759	8.742	0	1.6187
B73_TE_homo_790811	-0.118206	0.52137	0.936406	0.999977	0.560511	0.972368	0.7873	0.960186	0.211021	0.414846
B73_TE_homo_869954	-0.118206	0.52137	0.936406	0.999977	6.26128	5.18414	2.99818	8.04444	3.21443	5.68732
B73_TE_homo_1028984	-0.118206	0.52137	0.936406	0.999977	0.112775	0	0	0.144892	0.254745	0.0626003
B73_TE_homo_1219570	-0.118206	0.52137	0.936406	0.999977	0	0	0	0	5.09717	18.3709
B73_TE_homo_146876	-0.139788	0.795583	0.936407	0.999977	1.16644	1.51764	0	4.49589	2.63484	0
B73_TE_homo_64265	-0.126723	0.980512	0.936409	0.999977	5.21686	9.05016	3.66383	6.70258	0	7.72223
B73_TE_homo_975533	-0.0418706	5.06755	0.93641	0.999977	7.15268	3.1021	0	6.12647	5.38569	7.94079
B73_TE_homo_885630	-0.120073	0.720107	0.936421	0.999977	15.0433	11.7437	15.8475	23.1931	6.79622	10.0205
B73_TE_homo_734992	0.0974844	0.854232	0.936431	0.999977	0.707261	0	0	1.36303	0.79881	1.96297
B73_TE_homo_969984	-0.0443677	5.01937	0.936436	0.999977	1.22922	1.59933	0.776961	2.21101	1.666	1.09173
B73_TE_homo_860854	0.0834894	1.5226	0.936447	0.999977	8.59132	16.7671	6.78795	6.89879	8.49047	10.7302
B73_TE_homo_326416	-0.132551	0.946341	0.93647	0.999977	0.647099	0.280645	0.454461	0	0.85267	1.19733
B73_TE_homo_177671	0.0666487	4.47424	0.936512	0.999977	0.692153	0	0.364577	0	0.469047	0.691575
B73_TE_homo_1053142	0.110006	0.98668	0.936528	0.999977	0	0	0	0.651578	0.286396	0.563026
B73_TE_homo_1028446	0.120898	0.681625	0.936529	0.999977	10.3703	7.49595	9.71083	7.40204	5.20562	3.83764
B73_TE_homo_533984	0.104136	1.63207	0.936538	0.999977	0	3.14162	0	0	2.04536	0.670162
B73_TE_homo_102655	0.118109	0.680607	0.936549	0.999977	11.6644	0	0	11.2397	0	0
B73_TE_homo_251528	0.118109	0.680607	0.936549	0.999977	6.8872	11.9478	8.73766	16.0797	15.4737	16.4431
B73_TE_homo_108185	-0.0775977	1.81579	0.93655	0.999977	8.71476	8.50403	4.59032	0	4.9214	2.41874
B73_TE_homo_1226407	0.0895477	0.850597	0.936552	0.999977	0.0557488	0.108802	0.117458	0	0.062965	0.154729
B73_TE_struc_6967	-0.0366596	5.67649	0.93656	0.999977	0.149073	0	0.157042	0	0.505107	0.496494
B73_TE_homo_1257013	0.10971	2.05796	0.936561	0.999977	52.1502	44.3649	12.678	30.9241	40.7773	55.6695
B73_TE_struc_15302	0.0708799	8.78592	0.93657	0.999977	19.566	6.3643	20.612	18.8537	19.3364	13.5762
B73_TE_homo_137297	-0.0829963	0.88624	0.936582	0.999977	0.085151	0	0.0448515	0.164102	0.336605	0.236333
B73_TE_homo_916653	-0.0829963	0.88624	0.936582	0.999977	2.36005	2.89518	4.04899	1.90594	1.52317	2.62009
B73_TE_homo_1163406	-0.0829963	0.88624	0.936582	0.999977	0.873484	1.13648	3.68072	3.36674	1.9731	0.969727
B73_TE_homo_282048	-0.0529549	2.68329	0.936585	0.999977	0	9.23658	5.98289	7.2967	8.01802	1.57626
B73_TE_homo_700362	-0.110635	0.990547	0.936587	0.999977	22.6674	19.3226	10.7044	36.1525	33.5467	31.2392
B73_TE_homo_179059	-0.0498272	2.41987	0.936593	0.999977	0.0447095	0.116342	0.235498	0.0574424	0	0.198543
B73_TE_struc_19585	0.06916	8.75086	0.936602	0.999977	4.0329	13.1179	6.37273	7.77215	1.13873	3.35794
B73_TE_homo_444192	0.0675277	2.60818	0.936619	0.999977	0	0	0	3.46658	1.52371	4.49318
B73_TE_homo_927586	0.0884458	1.00848	0.936621	0.999977	0.835618	0	0	0.71573	0	0.30923
B73_TE_homo_707629	0.13781	1.25199	0.936629	0.999977	0.0728883	0	0.230354	0.140469	0	0.121379
B73_TE_homo_871227	-0.100948	2.08071	0.936632	0.999977	0	14.1938	2.87308	3.50399	9.24091	9.08334
B73_TE_homo_682927	-0.0706484	1.42553	0.936643	0.999977	0.27936	0.363474	0	0	0.631042	0.620282
B73_TE_homo_553267	-0.0389997	4.33188	0.936648	0.999977	4.68015	6.0893	49.3034	12.026	21.1438	0
B73_TE_homo_175003	-0.0412711	3.96735	0.936651	0.999977	1.43596	1.86831	12.8581	0	1.62183	0.797086
B73_TE_homo_1255127	0.0856492	1.00714	0.936654	0.999977	16.3637	21.2907	22.9846	14.016	12.3212	9.08334
B73_TE_homo_171651	-0.145767	0.793145	0.936658	0.999977	25.8781	0	7.65237	0	21.0235	0.504026
B73_TE_homo_253426	-0.145767	0.793145	0.936658	0.999977	0	0.0356744	0.173307	0	0.0619358	0
B73_TE_homo_425569	-0.145767	0.793145	0.936658	0.999977	0.983803	0	0.345465	0.421327	0.370383	0
B73_TE_homo_678868	-0.145767	0.793145	0.936658	0.999977	1.09013	0.177295	3.44522	0.350147	0.307809	0.453841
B73_TE_homo_973354	-0.145767	0.793145	0.936658	0.999977	20.8292	16.2604	39.4969	0	14.1152	18.4994
B73_TE_homo_1261503	-0.145767	0.793145	0.936658	0.999977	5.77298	0	2.0272	0	4.34682	0
B73_TE_homo_1085841	0.109619	1.07447	0.936659	0.999977	1.10954	0	1.16885	0	1.25316	0.410597
B73_TE_homo_982403	-0.0932396	0.73211	0.936662	0.999977	3.87818	0	1.02138	0	7.66531	1.07637
B73_TE_homo_992190	-0.0932396	0.73211	0.936662	0.999977	6.8614	0	5.42115	0	3.87477	0
B73_TE_homo_986989	-0.0893896	1.04955	0.936679	0.999977	0.377206	0.210334	0.340604	0.90003	0.730341	1.2563
B73_TE_homo_1178621	-0.0396475	3.77879	0.936697	0.999977	1.23149	1.06818	2.37842	2.1096	1.6227	0.683587
B73_TE_homo_370606	-0.0788192	2.6489	0.936717	0.999977	0.60269	0.52277	1.69309	0	0.226901	0.223032
B73_TE_homo_1165082	0.0922269	2.15387	0.936717	0.999977	0.861247	0.653661	0.604859	1.56757	0.729546	0.557749
B73_TE_homo_1249439	-0.0912919	1.35734	0.936718	0.999977	24.703	12.6431	25.777	20.9081	20.7602	17.4168
B73_TE_homo_621832	-0.0492225	3.66487	0.936736	0.999977	0.984655	11.5301	8.29835	3.79523	0	1.09315
B73_TE_homo_632235	0.0650839	4.03019	0.936739	0.999977	0.279979	0	0	0.719431	0.63244	0.310828
B73_TE_homo_1270797	-0.0857839	1.37358	0.936741	0.999977	27.2276	0	33.096	0	14.1932	0
B73_TE_homo_97009	-0.116009	0.903268	0.936745	0.999977	230.67	28.2902	79.6724	121.46	197.531	115.448
B73_TE_struc_7082	-0.0365413	8.14167	0.936752	0.999977	217.374	62.8497	57.5252	414.199	273.976	447.676
B73_TE_homo_833760	0.107776	0.7683	0.936754	0.999977	22.1368	0	0	7.11028	0	0
B73_TE_homo_1149156	0.107776	0.7683	0.936754	0.999977	235.605	223.314	211.16	248.521	256.863	238.043
B73_TE_homo_1157306	-0.116212	1.90707	0.936834	0.999977	4.4863	5.83708	3.5446	4.32297	1.26675	2.49031
B73_TE_homo_1036649	0.107092	0.858972	0.936852	0.999977	2.51634	0	1.03729	1.9679	1.35924	1.21461
B73_TE_homo_290955	-0.0499292	2.92349	0.936857	0.999977	0	12.3308	19.9679	4.05879	3.56802	7.01436
B73_TE_homo_533499	0.129408	1.08443	0.936864	0.999977	0.130917	2.55503	2.11471	0.168201	0.0492877	0
B73_TE_homo_293157	-0.103066	0.727665	0.936877	0.999977	4.62308	0	4.87022	2.96984	0	2.56623
B73_TE_struc_7074	-0.063098	4.47625	0.936888	0.999977	0.193909	0	1.22565	0	0.219009	0.430549
B73_TE_homo_126169	0.0673354	3.72575	0.9369	0.999977	0.431386	0.124727	1.66631	0	0.324816	0.106426
B73_TE_homo_146171	-0.0749707	1.9807	0.936918	0.999977	12.9103	0	4.94561	0	2.65116	0
B73_TE_homo_909164	-0.0778502	1.05517	0.936921	0.999977	0	0	0.105371	0.257021	0	0.222091
B73_TE_homo_687683	0.100075	2.46329	0.936924	0.999977	0.374535	2.92383	1.70975	0.2406	0.775528	0.207901
B73_TE_homo_1156784	-0.0938975	2.37908	0.936954	0.999977	0.317099	0	0.334051	0.407407	0.537217	0.176019
B73_TE_homo_1248750	-0.0670897	1.94978	0.936957	0.999977	0.570063	2.22511	9.60861	0	0	1.89862
B73_TE_homo_176163	0.0979541	1.3326	0.936973	0.999977	34.859	17.0081	13.771	11.1967	49.214	9.67498
B73_TE_homo_134754	-0.125527	0.802136	0.936974	0.999977	6.87473	6.38904	5.17303	2.5236	6.65537	6.54189
B73_TE_homo_600066	-0.125527	0.802136	0.936974	0.999977	0.166488	0	0.175388	0.855607	0	1.29382
B73_TE_homo_919703	-0.107717	1.23952	0.93698	0.999977	10.3861	0	54.7066	0	21.5059	1.92174
B73_TE_homo_850593	-0.0777328	1.42189	0.936997	0.999977	1.74496	1.13518	0.919121	0.560477	0.246353	0.726458
B73_TE_homo_300496	-0.0801098	1.05399	0.937007	0.999977	2.65347	0.23016	0.745418	1.81822	1.19877	1.57111
B73_TE_homo_505359	-0.0801098	1.05399	0.937007	0.999977	12.3311	7.55466	5.23397	8.53672	19.3359	10.1677
B73_TE_homo_1029387	0.137446	1.8603	0.93704	0.999977	5.42313	4.54066	5.26341	6.83857	6.35197	6.96837
B73_TE_homo_1280644	0.11029	2.35934	0.93705	0.999977	25.5347	12.7781	26.8998	7.5708	8.87383	6.54189
B73_TE_homo_1094036	0.0835094	1.14732	0.937054	0.999977	0.14919	1.45583	0.471497	0.0958391	0	0
B73_TE_homo_1248043	0.0835094	1.14732	0.937054	0.999977	9.46	4.95335	5.46899	8.81915	12.4435	11.1427
B73_TE_homo_864324	0.0887314	2.40262	0.937054	0.999977	1.40275	0.684413	2.03189	0.22528	0.39608	0.583989
B73_TE_homo_61909	-0.0403978	3.9431	0.937066	0.999977	0.622483	0.809907	0.437173	0.266587	0.703058	0.230357
B73_TE_homo_691494	0.0707988	4.74315	0.93708	0.999977	4.59506	0	0	2.95185	0	0
B73_TE_homo_1258116	-0.15156	2.21644	0.937084	0.999977	151.02	116.291	133.119	209.869	281.96	188.19
B73_TE_homo_740008	0.132446	3.17185	0.937086	0.999977	165.853	210.652	178.879	172.498	196.241	122.751
B73_TE_homo_640101	-0.05615	1.93621	0.93709	0.999977	0.516474	0	0.272042	0.110594	0.291664	0.0955635
B73_TE_homo_1131860	0.0875209	2.73621	0.937104	0.999977	0.159752	0	0.168292	0.410497	0.360862	0.177354
B73_TE_struc_12722	-0.0448026	7.26212	0.937117	0.999977	0.0735245	0	0.46473	0.0944636	0.0830415	0.489754
B73_TE_homo_198974	0.125588	0.776417	0.937127	0.999977	1.03918	0.540826	5.25471	0.267025	0.234738	1.15368
B73_TE_homo_344827	-0.0654036	1.65855	0.937133	0.999977	1.54259	0.501764	5.6877	0	3.04897	0
B73_TE_homo_46295	0.11238	0.588305	0.937139	0.999977	0.417963	0.271904	0.33023	0.268498	0.826112	0.348011
B73_TE_homo_96256	0.11238	0.588305	0.937139	0.999977	0.360012	0.936816	5.08205	0.185016	0.406612	0.399679
B73_TE_homo_428342	0.11238	0.588305	0.937139	0.999977	0.771296	0.501764	4.06264	0.495478	2.6134	0.42814
B73_TE_homo_685362	0.11238	0.588305	0.937139	0.999977	31.3012	0	29.3107	17.8736	7.85619	19.3056
B73_TE_struc_17128	-0.0973932	1.57266	0.937143	0.999977	12.1457	4.78868	14.7336	6.62016	2.49415	7.35486
B73_TE_homo_1162245	-0.0516705	2.50451	0.937162	0.999977	27.8233	0	18.3192	8.93678	3.92809	7.72223
B73_TE_homo_820801	0.106005	2.20759	0.937168	0.999977	1.09535	2.20251	3.98624	0.38381	0.337401	1.32659
B73_TE_homo_307137	0.0940806	1.01115	0.93718	0.999977	2.74704	2.38277	1.92927	1.17646	2.06842	3.04972
B73_TE_homo_867986	0.085759	2.15008	0.937182	0.999977	2.44432	2.60205	4.44771	0.856485	3.76461	1.23347
B73_TE_struc_6856	-0.0361681	7.34509	0.937184	0.999977	5.29458	3.03104	7.36246	4.08146	4.06634	6.34819
B73_TE_homo_1052027	-0.0811203	1.25243	0.937187	0.999977	0.976538	0.762339	3.49772	0.25093	1.10294	0.650482
B73_TE_homo_24810	-0.11216	0.955835	0.93721	0.999977	6.60439	1.71858	4.17447	11.8794	6.71334	5.13246
B73_TE_homo_376999	-0.11216	0.955835	0.93721	0.999977	5.78031	0.626726	8.11909	4.33212	5.98448	6.4172
B73_TE_homo_740062	0.0707783	2.69453	0.937234	0.999977	5.4527	2.36482	4.92359	4.33679	4.10566	4.61218
B73_TE_homo_663263	0.152004	1.44604	0.937238	0.999977	4.10031	3.39492	4.71219	4.78913	4.21005	6.2074
B73_TE_homo_189481	-0.131995	0.680309	0.937252	0.999977	1.91461	2.49108	4.03392	4.91974	6.48731	2.12556
B73_TE_homo_633958	-0.131995	0.680309	0.937252	0.999977	4.59506	0.996432	4.03392	6.88764	6.91979	11.0529
B73_TE_struc_9897	0.0846121	1.8422	0.937265	0.999977	49.8805	35.6945	47.2924	35.2474	33.8023	27.6883
B73_TE_homo_612831	-0.0715614	2.38156	0.937289	0.999977	0	0.224197	0.0605088	0.147592	0.129746	0.127534
B73_TE_homo_1138284	0.0797863	1.47525	0.937294	0.999977	0	6.16542	28.7038	0	0	0
B73_TE_homo_555318	-0.0970461	0.911747	0.937305	0.999977	0	9.19069	21.0841	0	0	0
B73_TE_struc_24086	0.0638592	4.96172	0.937333	0.999977	0	3.44919	16.7563	3.40598	2.99414	1.47154
B73_TE_homo_940087	0.101645	1.49572	0.937334	0.999977	0	15.8088	10.2399	0	8.23389	0
B73_TE_homo_292119	0.117105	1.21254	0.937336	0.999977	5.89262	20.4449	6.20764	2.5236	6.65537	6.54189
B73_TE_homo_484820	0.117891	3.6296	0.937337	0.999977	1.26049	1.88601	0.929511	2.34823	1.42365	1.95912
B73_TE_homo_1125136	0.117891	3.6296	0.937337	0.999977	8.10892	0	10.678	5.20914	4.57927	2.2506
B73_TE_homo_739294	0.0652068	4.7396	0.937338	0.999977	0.827712	7.5385	0	0	28.9804	21.135
B73_TE_homo_1053853	0.0796145	1.30031	0.937348	0.999977	3.82921	4.98216	0	4.91974	73.5228	46.7624
B73_TE_homo_899856	-0.0729898	2.21572	0.937365	0.999977	2.11783	8.26648	0	2.72097	35.8795	91.6961
B73_TE_homo_1264369	0.085465	2.68311	0.93737	0.999977	5.34617	13.2794	5.11997	11.2397	40.0716	76.6184
B73_TE_homo_251939	0.113324	0.965805	0.937381	0.999977	12.6969	14.1598	24.8404	32.6257	47.1183	56.3834
B73_TE_homo_1036094	0.0852894	4.18998	0.937386	0.999977	0	0	0.139831	0	0.149917	0.221041
B73_TE_homo_110583	0.108278	1.07382	0.937392	0.999977	2.19382	2.45139	1.5498	2.25488	2.15714	2.57881
B73_TE_homo_357404	0.108278	1.07382	0.937392	0.999977	2.96166	38.5339	46.7998	11.4153	3.34502	0
B73_TE_struc_19689	-0.0361397	4.747	0.937397	0.999977	0	0	0.571327	0.464525	0.408357	0
B73_TE_homo_104585	-0.0885894	0.883555	0.937406	0.999977	38.2921	14.9465	20.1696	14.7592	43.2487	4.25113
B73_TE_homo_571593	-0.0885894	0.883555	0.937406	0.999977	0.664706	0.728289	0.921368	0.943904	0.395129	0.46607
B73_TE_homo_56209	0.125258	1.53025	0.937424	0.999977	1.87537	0.69715	1.41116	2.06525	2.4207	2.97429
B73_TE_homo_787048	-0.111089	1.26473	0.937468	0.999977	2.71751	7.07145	20.0395	5.23715	1.53463	3.01693
B73_TE_homo_32628	-0.0497264	3.14718	0.937497	0.999977	3.85115	6.55655	7.12137	3.52671	5.50646	3.50225
B73_TE_homo_1020658	0.12829	0.595531	0.937504	0.999977	5.22886	10.2048	19.2793	3.359	11.8114	2.90249
B73_TE_homo_703826	0.111613	2.21123	0.93751	0.999977	2.26324	10.3064	7.15268	4.36168	3.83429	0
B73_TE_homo_548010	-0.126305	0.801574	0.937516	0.999977	0.849221	0.220983	1.43139	0	0.191829	0
B73_TE_homo_1055340	0.0748719	2.32721	0.937541	0.999977	1.27018	0	0.121644	0	1.82585	0
B73_TE_homo_909212	-0.116664	0.953771	0.937559	0.999977	7.58184	4.93234	11.9807	14.6116	4.28162	8.41723
B73_TE_homo_1114397	-0.0396888	3.62442	0.937566	0.999977	0.956096	0	4.02883	1.84258	2.15971	1.59216
B73_TE_homo_583003	0.0879761	0.849868	0.937568	0.999977	52.5334	25.8624	28.4187	29.1868	51.3153	23.6439
B73_TE_homo_647286	0.0879761	0.849868	0.937568	0.999977	0.18296	0	0	0.235065	0.619926	1.01559
B73_TE_struc_20035	0.0879761	0.849868	0.937568	0.999977	0	0.623754	0	0.153985	0.270732	0.266115
B73_TE_homo_174505	0.124716	0.776224	0.937588	0.999977	50.6479	57.91	93.7763	27.6063	27.7352	18.7428
B73_TE_homo_886980	0.0766876	2.70657	0.93769	0.999977	0	0.746193	1.81252	1.47369	0.647749	2.54682
B73_TE_homo_360243	-0.0572064	2.15078	0.937714	0.999977	0.334002	0.144856	0.586429	0	0	0
B73_TE_homo_438327	-0.0989183	0.695016	0.937731	0.999977	4.89941	0	0.645166	1.57368	2.0751	1.35981
B73_TE_homo_273025	0.0619836	4.68287	0.937746	0.999977	0.850569	0.340513	0.241241	0.672495	1.29321	1.56171
B73_TE_struc_18339	-0.126611	0.68267	0.937752	0.999977	236.933	266.346	245.605	214.304	241.912	155.719
B73_TE_homo_1188557	-0.126611	0.68267	0.937752	0.999977	1.3255	1.72459	1.39636	1.13533	2.99414	1.47154
B73_TE_homo_328141	-0.0998867	1.19543	0.937783	0.999977	10.4337	9.05016	0	0	7.85619	3.86112
B73_TE_homo_646745	0.105323	1.71568	0.937796	0.999977	3.32537	8.65322	5.25471	6.40861	11.2674	7.38354
B73_TE_homo_211258	-0.0552476	2.90005	0.937809	0.999977	2.55281	0.83036	0.67232	2.45987	5.04568	0.708521
B73_TE_homo_238600	-0.0808483	1.60331	0.937813	0.999977	41.0482	9.42485	5.08736	74.4542	92.723	99.1839
B73_TE_homo_178	0.0705087	4.2048	0.937818	0.999977	1.59282	10.3621	18.4577	0	0	1.76833
B73_TE_homo_1200579	-0.110324	0.80886	0.937853	0.999977	2.91609	18.9705	6.14397	18.7329	6.58711	9.71219
B73_TE_homo_1057257	0.11663	1.18752	0.937853	0.999977	6.93461	3.00752	2.43511	4.94974	6.09174	2.56623
B73_TE_homo_884174	0.0807556	2.09706	0.937857	0.999977	5.46768	4.74263	0	4.68322	4.11694	4.04675
B73_TE_homo_596701	0.0800515	1.77256	0.937861	0.999977	0.38762	1.51299	2.45005	0.996021	0	1.29099
B73_TE_homo_388769	0.089069	1.58051	0.937864	0.999977	0.045173	0.293871	0.523467	0.174114	0	0.100301
B73_TE_homo_200656	-0.0736471	1.05712	0.937864	0.999977	0	0.5145	0.555435	0.338703	0.297748	0
B73_TE_homo_14296	-0.0782288	0.888374	0.93788	0.999977	0.209097	0.362738	0.183562	0.0447743	0.275523	0.154757
B73_TE_homo_203300	0.0615474	6.49499	0.937884	0.999977	1.33955	0.871437	2.11674	3.44208	1.51294	2.23072
B73_TE_homo_417494	-0.0533557	3.7276	0.937899	0.999977	1.73365	0.75188	2.43511	3.71231	3.26343	0.641557
B73_TE_homo_1169067	-0.112319	1.38439	0.937901	0.999977	0	4.44355	10.7935	0	11.572	15.1662
B73_TE_homo_1281011	-0.0913647	1.41916	0.937908	0.999977	1.63755	3.1959	1.72509	2.10391	4.62378	0
B73_TE_struc_1397	0.102675	0.76603	0.937909	0.999977	2.11468	3.11825	2.67328	1.99241	4.61759	4.69537
B73_TE_homo_919687	0.0842685	2.31721	0.937909	0.999977	0	28.0956	27.8034	0	2.70989	2.66368
B73_TE_struc_19621	0.0640241	8.63323	0.937922	0.999977	1.16644	9.10585	2.45759	0	0	2.58992
B73_TE_homo_179141	0.0774227	5.42678	0.937929	0.999977	2.84481	2.01892	1.99792	2.49204	2.7749	2.72759
B73_TE_struc_6499	0.0625789	6.92101	0.937957	0.999977	0.875191	0.175185	0.141843	0.951447	0.45622	0.747401
B73_TE_homo_274451	0.109519	0.963894	0.937983	0.999977	1.9047	8.03532	10.3366	1.77974	2.34681	1.79417
B73_TE_homo_226290	0.0675634	2.82485	0.937994	0.999977	2.48178	3.63265	5.55572	1.19571	1.40151	2.75523
B73_TE_struc_21786	0.0628894	5.81199	0.938	0.999977	1.32088	3.43717	3.24681	1.13137	3.48099	2.44403
B73_TE_homo_434852	0.0827662	2.04605	0.938033	0.999977	5.74382	2.49108	2.01696	2.45987	1.08122	9.56504
B73_TE_homo_636942	-0.119286	0.983919	0.938045	0.999977	40.2342	6.33976	12.1729	8.22788	49.0586	7.88246
B73_TE_homo_1170554	0.142342	0.601917	0.938057	0.999977	3.92842	5.11123	12.4153	5.0472	13.3107	4.36126
B73_TE_homo_446207	-0.0704543	1.34718	0.938068	0.999977	0.162468	0.0704619	0.114102	0.0695792	0.122332	0
B73_TE_homo_405983	0.0719888	1.85117	0.93807	0.999977	65.9291	3.06356	12.4024	24.2015	39.8909	86.2636
B73_TE_homo_737689	0.0666637	4.40144	0.93814	0.999977	0.0356893	0.139305	0.263181	0	0.080618	0.118865
B73_TE_homo_1280789	0.147222	1.40459	0.938162	0.999977	2.53291	5.49258	5.33663	0	0.953591	0
B73_TE_homo_1006606	0.125668	1.45777	0.938165	0.999977	1.62005	2.10784	6.82663	2.08143	7.31901	3.59711
B73_TE_homo_482118	0.0869794	1.85789	0.938173	0.999977	7.89775	8.22056	3.32798	6.08818	5.35203	3.50718
B73_TE_homo_183075	0.104622	0.857694	0.938173	0.999977	8.13502	6.35065	3.42796	2.09036	5.51282	3.61255
B73_TE_homo_407105	0.114637	0.679013	0.938187	0.999977	1.24596	0.231587	0.375019	2.05817	1.80931	1.97606
B73_TE_homo_423457	0.114637	0.679013	0.938187	0.999977	1.52783	0.993922	2.81663	1.22684	2.58839	1.48415
B73_TE_homo_574208	0.114637	0.679013	0.938187	0.999977	2.07154	0	0.727428	0	1.55979	0
B73_TE_homo_1061847	0.114637	0.679013	0.938187	0.999977	0.785683	0	0.827685	0	1.33107	0.872252
B73_TE_homo_1214242	0.114637	0.679013	0.938187	0.999977	11.8693	13.4199	18.51	18.6458	18.323	14.6732
B73_TE_homo_907294	-0.0866957	0.916521	0.93819	0.999977	8.91982	0	0	17.1902	10.0744	34.6592
B73_TE_homo_240295	-0.117059	1.23491	0.938192	0.999977	0	2.39434	3.87726	11.8217	10.3923	0
B73_TE_homo_800890	-0.0661509	2.49435	0.938224	0.999977	0	0	0	6.36673	11.1938	0
B73_TE_homo_631109	0.0813559	2.41309	0.938232	0.999977	5.79873	11.317	6.87232	5.58762	3.27466	4.82824
B73_TE_homo_740630	-0.112768	1.06823	0.938245	0.999977	11.5367	8.82185	9.06178	15.8624	17.3734	14.9425
B73_TE_homo_889820	0.121701	1.52829	0.938252	0.999977	3.47231	4.15149	3.31192	5.42578	5.1937	5.62607
B73_TE_homo_1137386	0.105309	1.9247	0.938277	0.999977	0.070424	0.045814	0	0.18096	0.11931	0.0781835
B73_TE_homo_992591	0.09256	3.25703	0.938289	0.999977	0.851371	0.302103	0.978419	0.596637	0.786741	0.343701
B73_TE_homo_210635	0.0935575	1.7456	0.938323	0.999977	0	62.3032	63.0565	0	0	0
B73_TE_homo_1150392	-0.0748163	1.58769	0.938338	0.999977	116.842	89.6788	89.4072	118.003	125.025	103.256
B73_TE_struc_19385	0.0608383	8.66108	0.938345	0.999977	2.45367	9.57735	15.509	4.72868	6.92819	4.08604
B73_TE_homo_1185172	-0.0528255	2.7324	0.938349	0.999977	14.9642	29.2046	44.665	0	16.9011	8.30648
B73_TE_homo_124693	-0.115174	0.95446	0.938367	0.999977	1.72904	0.843615	0.341526	1.11073	1.46464	1.31969
B73_TE_homo_399932	-0.115174	0.95446	0.938367	0.999977	0	32.104	11.8153	0	0	0
B73_TE_homo_350658	0.126413	0.594703	0.938369	0.999977	1.84025	9.57735	9.69315	0	14.5492	0
B73_TE_homo_703678	0.126413	0.594703	0.938369	0.999977	0	11.0164	5.67615	0	0	0
B73_TE_struc_23687	-0.0405365	7.04122	0.938372	0.999977	0	12.4869	10.1103	0	1.80659	0
B73_TE_homo_733222	0.107212	2.3471	0.938375	0.999977	1.01633	1.98351	4.28266	0.652888	2.29578	1.12832
B73_TE_homo_1030391	-0.0646537	3.98568	0.93838	0.999977	0.0488332	0.0635365	0.205775	0	0.110308	0.216855
B73_TE_homo_1248762	0.0930535	1.09912	0.938385	0.999977	0.240816	0	0	0.0618796	0.163192	0.10694
B73_TE_homo_593085	0.101382	1.01488	0.938388	0.999977	0.590027	4.22223	4.97255	2.27418	2.3324	1.96511
B73_TE_homo_371703	-0.044064	3.42004	0.938412	0.999977	1.3443	1.74906	5.66465	3.45429	0	2.98483
B73_TE_homo_1189696	0.0854988	2.48205	0.938414	0.999977	1.43201	0.508139	0.822853	0.75266	1.54385	0.86716
B73_TE_homo_1273679	0.106661	2.42929	0.938438	0.999977	0	4.41702	7.15268	0	0	3.76891
B73_TE_homo_422568	-0.0724488	2.91352	0.938447	0.999977	0.820546	2.13521	3.45764	2.10846	0	3.64382
B73_TE_struc_15366	0.0754649	1.98854	0.938462	0.999977	0	2.67335	2.16454	0	3.48099	3.42164
B73_TE_homo_817761	0.0803677	3.62975	0.938491	0.999977	2.29405	2.23858	4.83338	1.47369	2.591	1.91011
B73_TE_homo_492438	-0.0918549	1.04864	0.938492	0.999977	0.214419	0.557957	0.451762	0.82645	2.42173	0.476088
B73_TE_homo_861369	-0.104417	1.74592	0.938549	0.999977	0	0	0	0	0.393531	0.386821
B73_TE_homo_558282	0.0732297	2.22107	0.938569	0.999977	0.552774	0.719209	0.465859	0.710199	0.74919	0.61368
B73_TE_homo_562301	0.151545	1.77211	0.938614	0.999977	1.5188	0	0	0.585402	1.54385	2.69783
B73_TE_struc_2938	0.0879709	0.953737	0.938621	0.999977	2.44225	0.706133	1.42934	1.74322	4.29082	1.50631
B73_TE_homo_5479	-0.0435915	3.99053	0.938676	0.999977	0.460622	4.79449	6.79345	0.591804	0.520246	1.02275
B73_TE_homo_213787	0.104358	0.766787	0.93868	0.999977	0.636061	6.62059	4.69045	0.817206	0.718393	0
B73_TE_homo_686028	0.104358	0.766787	0.93868	0.999977	0.269433	2.80446	2.55453	0	0.912926	0.29912
B73_TE_struc_4539	0.0796017	2.7996	0.938686	0.999977	10.9705	3.17192	7.70465	5.22031	3.21236	8.5706
B73_TE_homo_1269148	-0.036821	4.73777	0.938691	0.999977	1.80091	4.6863	0.948594	2.3138	7.11909	1.99934
B73_TE_homo_33489	0.0751053	3.56929	0.938694	0.999977	22.7455	9.86467	11.9807	4.87055	12.8449	4.20862
B73_TE_homo_448871	-0.0888698	0.966669	0.938716	0.999977	24.0693	15.6582	6.33901	11.5965	16.9906	23.3812
B73_TE_homo_595680	-0.0888698	0.966669	0.938716	0.999977	0	1.5644	3.61901	0	0	0
B73_TE_homo_443580	-0.0651871	1.59708	0.93873	0.999977	2.17869	0	0	0	1.64047	0
B73_TE_homo_637914	-0.0392174	3.47717	0.938745	0.999977	5.11135	3.32517	5.3846	0	3.84865	0
B73_TE_struc_2082	-0.0607595	1.55021	0.938748	0.999977	0.645675	0.315031	0.170048	0.414779	0.27347	0.179204
B73_TE_homo_7383	0.0641843	4.29512	0.938749	0.999977	1.96421	5.11123	14.4845	2.5236	0	6.54189
B73_TE_homo_791474	0.0863576	1.44034	0.938768	0.999977	0.285354	0.556907	0.75152	0.18331	0.161145	0.633589
B73_TE_homo_195620	0.0808467	2.30202	0.938771	0.999977	0	0.138354	0	0	0.600508	0.354161
B73_TE_homo_420130	-0.120537	0.951857	0.938774	0.999977	3.01825	0	0	3.10226	1.36357	0.670162
B73_TE_homo_1090133	-0.120537	0.951857	0.938774	0.999977	5.14605	5.57957	3.6141	4.40773	8.71823	8.56958
B73_TE_homo_607569	-0.0756421	1.67996	0.938787	0.999977	0.456921	0.792661	0.722021	0.782731	0.94612	0.338177
B73_TE_homo_614272	-0.0433038	3.64715	0.938804	0.999977	0	0	0.136424	0.0554605	0.097509	0.0958464
B73_TE_homo_620329	0.0747389	1.95246	0.938808	0.999977	1.29457	0.280725	0.454591	1.10883	1.94951	1.67674
B73_TE_homo_1071232	0.0810706	1.93458	0.938814	0.999977	0.794187	0.344437	0.278881	0.340122	0.597992	0.293898
B73_TE_homo_138161	0.090855	1.09797	0.938825	0.999977	0.746734	8.09641	6.55545	0.959398	2.24905	1.38169
B73_TE_homo_428589	-0.079958	2.84476	0.938849	0.999977	3.04259	15.2692	23.5814	3.1645	4.90918	4.10165
B73_TE_homo_915543	0.135888	0.598847	0.938851	0.999977	24.7868	13.2794	3.07198	26.226	41.1694	22.6618
B73_TE_homo_741069	-0.097276	0.879826	0.938859	0.999977	0.673144	2.77344	2.83652	1.29727	0.506851	0.622761
B73_TE_homo_283128	-0.0388216	4.49662	0.938861	0.999977	0.593568	0.257429	0.625299	0.254204	0	0.439313
B73_TE_homo_848981	-0.0989957	0.878732	0.938862	0.999977	0.04424	0.0191867	0.015535	0	0.0333109	0
B73_TE_homo_265761	-0.0643055	2.00179	0.938868	0.999977	1.09301	0.474035	1.15144	0	0.205748	0
B73_TE_homo_136104	-0.0813798	0.88695	0.938889	0.999977	0.576712	0.250118	0.607542	0.49397	0.434242	0
B73_TE_homo_873982	-0.109181	0.957212	0.938899	0.999977	0.476076	0.265465	0.179116	0.524278	0.153628	0.33977
B73_TE_homo_598149	0.0625943	3.64096	0.938931	0.999977	5.45456	3.54844	0	0	6.16061	12.1111
B73_TE_homo_1227534	-0.0619845	2.23598	0.938933	0.999977	5.54093	1.80232	2.67536	0.889868	4.1721	4.61359
B73_TE_homo_866125	0.0769244	3.74077	0.938939	0.999977	2.5315	0	1.33342	2.43934	2.85918	2.81043
B73_TE_homo_1259217	-0.0674571	1.63909	0.938955	0.999977	2.32394	0	0.918064	0.373222	0.328094	0.967498
B73_TE_homo_931579	0.0910457	2.27855	0.938978	0.999977	1.80348	1.4079	2.65985	1.39026	2.03693	2.0022
B73_TE_homo_836272	0.0861981	1.7356	0.939013	0.999977	0	0	74.0744	7.85572	10.3588	0
B73_TE_homo_1179211	-0.0590964	2.81092	0.939075	0.999977	0.262529	0.170787	0.691409	0	0.296511	0
B73_TE_homo_1023242	-0.096309	1.14903	0.93908	0.999977	1.91703	0.207852	2.86097	0.205248	0.541292	1.24148
B73_TE_homo_585157	0.111683	0.932299	0.939084	0.999977	0	0.43638	0.2019	0.061559	0	0.159578
B73_TE_struc_972	-0.0350226	4.68125	0.939096	0.999977	0.604291	0	0.424397	0.258796	0.455008	0.670874
B73_TE_homo_161673	0.089535	1.09733	0.939098	0.999977	0.052769	0.274629	0.0555899	0.203391	0.0595994	0.0585832
B73_TE_homo_301892	0.089535	1.09733	0.939098	0.999977	0	0	0	0	1.2781	0.837536
B73_TE_homo_834851	-0.0496194	2.66752	0.939101	0.999977	3.86829	3.35533	4.07508	4.96994	0	0
B73_TE_homo_1017531	-0.0730691	1.25644	0.939104	0.999977	0	20.8997	20.3063	0	0	0
B73_TE_homo_515494	0.109602	1.07447	0.93912	0.999977	8.55095	14.8341	6.00538	7.32413	9.65779	3.16437
B73_TE_homo_58248	0.0655501	5.34949	0.939144	0.999977	5.77298	5.00745	4.05439	4.94472	4.34682	4.27271
B73_TE_homo_874745	0.086991	1.8579	0.939175	0.999977	5.61618	3.65358	2.95821	0	12.6863	6.23499
B73_TE_struc_23833	0.0960443	1.49271	0.939179	0.999977	30.4628	39.6348	0	43.487	0	37.5769
B73_TE_homo_173095	0.119094	0.935766	0.939194	0.999977	3.26179	3.77234	3.81795	7.45016	3.684	4.02353
B73_TE_homo_1112907	-0.100461	0.72901	0.939224	0.999977	0.266685	0.11566	0	0.342634	0.602409	0.197379
B73_TE_struc_20223	-0.145055	1.52069	0.939234	0.999977	2.07608	0	1.31224	0.533466	4.22066	0.460966
B73_TE_homo_1389544	0.0606971	6.12164	0.93925	0.999977	2.50391	0.651564	1.05511	3.86041	1.13121	1.66788
B73_TE_homo_1029520	-0.0971132	2.18714	0.93926	0.999977	0.54156	2.11386	2.85256	0	0.91749	0
B73_TE_homo_44458	-0.104787	1.65306	0.939289	0.999977	0.267532	0.174041	0.281833	0.343722	0.302161	0.148504
B73_TE_homo_62274	0.138612	0.896696	0.939292	0.999977	0.236011	0	2.36196	0	0	0.0655038
B73_TE_homo_275957	0.138612	0.896696	0.939292	0.999977	0	0.834575	0	4.94472	0.724471	1.42424
B73_TE_homo_475251	0.138612	0.896696	0.939292	0.999977	0	0	0.402741	0	0	0.169771
B73_TE_homo_693673	0.138612	0.896696	0.939292	0.999977	0.102958	0	0	0	0.23257	0.342907
B73_TE_homo_346084	-0.0933543	0.964614	0.939298	0.999977	1.55548	0.433675	0.117045	0.856485	1.38036	2.71364
B73_TE_homo_631230	-0.102748	0.812405	0.939303	0.999977	0.889888	0.385942	0.624973	0.381107	0	0.658625
B73_TE_homo_1083603	-0.0837207	1.47696	0.939304	0.999977	0	4.8835	0	0	8.47846	16.6678
B73_TE_homo_195194	-0.0794004	1.97391	0.93933	0.999977	3.18565	2.07241	0	3.06967	1.799	8.84163
B73_TE_homo_766506	-0.16085	1.62365	0.939336	0.999977	2.39932	0	0	0	0.903296	6.21526
B73_TE_homo_1224916	-0.0765803	1.40243	0.939337	0.999977	0.165959	0.215928	0.262247	0.213223	0.234301	0.276367
B73_TE_struc_3939	0.0655503	2.77191	0.939344	0.999977	3.17085	0.458396	0.37115	1.35796	1.19376	1.56454
B73_TE_homo_457210	0.0785144	1.52003	0.939361	0.999977	0.428353	0	0.451252	0	0.967598	0.9511
B73_TE_homo_376796	0.0608229	4.23417	0.939362	0.999977	0.164823	1.07225	1.0418	0	0.186157	0
B73_TE_homo_409969	-0.0829075	0.969409	0.939367	0.999977	54.156	5.42015	13.1656	0	23.5254	9.24971
B73_TE_homo_430715	-0.0829075	0.969409	0.939367	0.999977	0.696861	1.81336	5.1388	0	1.57413	0
B73_TE_homo_979026	0.0878387	1.55653	0.939386	0.999977	1.18838	3.09237	0.625953	0	1.3422	0
B73_TE_homo_23258	0.119972	0.591628	0.939394	0.999977	0	1.53416	1.24217	0	0.166471	0.163632
B73_TE_homo_554352	0.119972	0.591628	0.939394	0.999977	0	0.917644	1.67173	0.226537	0.39829	0.19575
B73_TE_struc_24403	0.119972	0.591628	0.939394	0.999977	15.7955	5.87183	3.5657	5.79827	8.92005	11.2731
B73_TE_homo_974592	-0.138568	0.943579	0.939447	0.999977	2.51054	0	2.64475	3.22553	5.67102	8.36149
B73_TE_struc_10030	0.064516	8.38155	0.939454	0.999977	0.226798	0.221313	0.179191	0.437082	0.0640386	0.440627
B73_TE_homo_982807	0.0842503	1.00647	0.939478	0.999977	0.182322	0.118609	0.336119	0	0.154441	0.0506026
B73_TE_homo_270219	-0.0898456	1.72402	0.939478	0.999977	17.93	0	5.39673	78.9818	60.7527	68.2478
B73_TE_homo_560961	-0.0813848	2.08892	0.939504	0.999977	0.154795	0.251753	0.0815349	0.0994395	0	0
B73_TE_homo_491396	0.0804572	4.1386	0.939512	0.999977	0.598514	0.0432623	0.245198	0.897127	0.976425	1.0336
B73_TE_homo_684127	0.0784745	1.29975	0.939531	0.999977	0.0814551	0.0529903	0.386143	0	0.0919987	0
B73_TE_homo_94191	-0.121223	0.685029	0.939535	0.999977	1.70251	0.738374	0.597841	0	3.84577	0.630032
B73_TE_homo_941978	-0.0438845	3.90284	0.939552	0.999977	43.2483	19.722	26.0006	48.4702	44.6141	46.6373
B73_TE_homo_1242960	-0.0426791	4.33935	0.93956	0.999977	1.74429	2.26948	0.612512	0	1.97007	1.93648
B73_TE_homo_479005	-0.0727927	1.51541	0.939562	0.999977	1.46368	0.476094	0.770961	0.94026	0.826568	1.62495
B73_TE_homo_644509	0.111132	1.79505	0.939571	0.999977	0.551327	0	0.34848	0.425004	0.124538	0.489659
B73_TE_homo_297036	-0.0797475	1.37644	0.939575	0.999977	0.754562	0.785404	0	1.35724	0	0.335081
B73_TE_homo_1275351	-0.0640741	1.50637	0.939608	0.999977	0.209212	0	0.220396	0.268794	0.472585	0.464527
B73_TE_homo_603094	-0.0545846	2.70669	0.93963	0.999977	2.11783	0	0.557762	0	3.58795	0
B73_TE_struc_6542	0.0598383	6.07957	0.939632	0.999977	0.949313	0	1.66677	0	0	0
B73_TE_homo_525397	-0.0449209	3.63657	0.939641	0.999977	1.06288	0	1.1197	0	1.20045	0
B73_TE_homo_319878	0.0739591	5.14555	0.939651	0.999977	40.9829	0	10.7935	0	23.1439	0
B73_TE_homo_711942	-0.0970075	0.911744	0.939684	0.999977	3.48858	0	4.59384	0.373508	3.6118	0.322747
B73_TE_homo_986504	-0.130796	0.978217	0.939685	0.999977	1.06967	0.278349	1.12686	0.549723	0.483253	0
B73_TE_struc_677	0.0602943	4.92817	0.939687	0.999977	0.449694	0.780124	0.157911	0.770351	0.169301	0
B73_TE_homo_15467	-0.103798	1.09291	0.939715	0.999977	2.98498	3.88373	3.14455	7.67015	6.74271	3.31387
B73_TE_struc_26124	0.0975588	2.55912	0.93974	0.999977	4.49161	0	6.62442	0	0	0
B73_TE_homo_469631	0.0925609	1.61679	0.93976	0.999977	1.57955	1.23308	1.33119	2.02939	0	0.701436
B73_TE_homo_1236480	-0.100812	1.24295	0.939772	0.999977	2.3567	2.1902	0.35467	0.432553	0.760501	0.747534
B73_TE_homo_649118	0.082827	1.0058	0.939789	0.999977	1.23215	3.20629	0.865348	0.527686	0.927762	0
B73_TE_homo_195592	-0.0492046	2.25728	0.939812	0.999977	26.6769	91.3396	23.6657	10.8234	17.4436	3.11749
B73_TE_homo_170010	-0.0984375	1.09546	0.939823	0.999977	28.6425	42.7469	6.21223	15.1528	23.7868	17.7697
B73_TE_homo_847736	-0.0924432	1.12728	0.939824	0.999977	18.6439	1.34763	4.36457	1.33075	24.5667	4.59958
B73_TE_homo_829310	-0.104418	0.811659	0.939835	0.999977	0	0.143403	0.174164	0	0	0
B73_TE_homo_1147749	0.0617966	4.36382	0.939845	0.999977	0	34.9192	0	0	113.671	96.8354
B73_TE_homo_552274	-0.0517248	2.41677	0.939872	0.999977	0.617414	4.81987	0	0	18.828	12.338
B73_TE_homo_62188	-0.0653214	1.87541	0.939881	0.999977	7.78195	15.4286	5.46531	2.38052	3.34829	0.822799
B73_TE_homo_124695	0.137123	0.895986	0.939894	0.999977	9.97611	15.1431	1.75157	12.8172	18.779	9.22942
B73_TE_homo_533299	0.0758467	1.63942	0.939902	0.999977	24.386	17.3064	23.3543	5.69654	12.5194	4.92236
B73_TE_homo_205093	0.074288	3.71752	0.939925	0.999977	5.65207	4.72748	0	3.63086	2.27988	0.896404
B73_TE_homo_130929	0.0657326	2.36508	0.939945	0.999977	1.89141	1.40623	0.569291	1.73576	1.2207	1.19989
B73_TE_homo_532397	-0.0524634	4.61877	0.939961	0.999977	0.329359	0.214263	0	0.211579	0.0929979	0
B73_TE_struc_23124	-0.0734288	1.25634	0.939964	0.999977	2.22995	1.45069	0.587291	2.14877	0	1.23783
B73_TE_struc_15363	-0.120481	4.94996	0.939966	0.999977	0.517885	0.673816	0.545571	1.33075	0	1.1499
B73_TE_homo_844577	-0.0757705	1.77794	0.939975	0.999977	0.42908	0	1.13004	0	1.45386	0
B73_TE_homo_594876	0.0615285	3.53913	0.939976	0.999977	11.7852	2.55561	4.13842	7.5708	6.65537	0
B73_TE_homo_921121	-0.0915008	1.44989	0.939982	0.999977	0	0	0.45067	0.157038	0	0.0678481
B73_TE_homo_850719	-0.0630149	5.09009	0.940001	0.999977	9.17158	3.97769	12.8825	7.85572	17.2646	10.1821
B73_TE_struc_776	-0.0372783	8.54606	0.940014	0.999977	5.94305	3.4796	4.22601	7.34924	6.96403	5.52572
B73_TE_homo_942257	0.0653351	2.32115	0.940036	0.999977	0	0	0	0.37977	0.33385	0.328157
B73_TE_homo_154183	-0.121294	0.804193	0.940055	0.999977	0	0.25294	0.204799	0.999086	0.658711	0
B73_TE_homo_760591	-0.121294	0.804193	0.940055	0.999977	2.96552	3.85841	1.56203	1.90504	1.67469	4.38969
B73_TE_homo_1066152	-0.121294	0.804193	0.940055	0.999977	7.04196	0.76352	1.8546	4.52373	3.31395	6.51489
B73_TE_homo_1116547	-0.121294	0.804193	0.940055	0.999977	1.97238	2.39517	0.554087	3.88562	4.90092	5.69324
B73_TE_homo_1186900	0.105055	1.01675	0.94007	0.999977	1.67647	2.4539	1.10381	2.6924	2.84021	5.58357
B73_TE_homo_735177	0.0788038	2.19456	0.94008	0.999977	6.21463	2.69527	0	2.6615	0	4.59958
B73_TE_homo_6284	-0.048507	2.6012	0.940089	0.999977	2.90406	2.61585	2.58865	1.72205	3.78458	5.95208
B73_TE_homo_1070241	-0.0882137	1.10042	0.940097	0.999977	5.71496	0	0	0	6.45471	2.11488
B73_TE_homo_644533	0.0905413	1.32876	0.94011	0.999977	5.86225	0	4.11709	0	8.82809	2.16939
B73_TE_homo_98764	-0.0801892	2.733	0.940133	0.999977	4.17158	0	0	1.3399	1.17789	2.89451
B73_TE_homo_375030	0.0721972	2.78719	0.940158	0.999977	0	0.748458	0.151501	0.18477	0.324857	0
B73_TE_homo_1071108	0.0718686	1.91181	0.940165	0.999977	0.607195	0.526678	0	0.780119	0	0.449398
B73_TE_homo_1094243	-0.0794209	2.18139	0.940177	0.999977	0	0	0.0450336	0	0.0965634	0.0949169
B73_TE_homo_986997	0.0926844	1.01048	0.940199	0.999977	18.6057	12.1039	2.45005	23.9045	10.507	7.74592
B73_TE_homo_72351	-0.0523447	2.99716	0.9402	0.999977	3.36971	0	1.77492	0	9.51471	5.61149
B73_TE_homo_321562	-0.0813716	1.15622	0.940201	0.999977	0	0.817514	2.86832	3.22909	4.96763	3.72032
B73_TE_homo_819338	-0.0694017	1.18263	0.940213	0.999977	0.0803672	0.0522826	0.169327	0.0516276	0.226925	0.178445
B73_TE_struc_21141	0.0609592	3.37321	0.940215	0.999977	1.61775	3.50806	2.27231	2.77129	2.4362	2.99333
B73_TE_homo_1039706	0.0784811	1.41427	0.940253	0.999977	0	0.690078	0.279369	0.340717	0.149759	0
B73_TE_homo_842855	-0.0706602	1.54494	0.940259	0.999977	0.168886	0.0732453	0.118609	0.144655	0	0.062498
B73_TE_homo_108232	-0.0902626	1.4966	0.940271	0.999977	0.116357	0.454175	0.735466	0.149495	0	0.387534
B73_TE_homo_417907	-0.098673	0.729785	0.940287	0.999977	23.8589	0	0	40.8717	41.918	44.1463
B73_TE_homo_533876	0.118097	0.590799	0.940289	0.999977	20.3576	2.86348	5.7962	12.7242	16.1571	11.6058
B73_TE_homo_556536	0.118097	0.590799	0.940289	0.999977	1.26787	1.64961	1.33565	4.88683	8.59188	4.22269
B73_TE_homo_676376	0.118097	0.590799	0.940289	0.999977	2.75144	1.27419	2.06336	1.19831	1.68547	1.60496
B73_TE_homo_864618	0.118097	0.590799	0.940289	0.999977	18.9546	8.22056	6.65596	24.3527	24.9761	28.0574
B73_TE_homo_923286	0.118097	0.590799	0.940289	0.999977	8.24113	16.9772	15.193	3.52938	9.30787	9.14917
B73_TE_homo_678471	0.0850638	1.71329	0.940303	0.999977	10.3389	4.48394	25.4137	4.42777	7.78477	22.9561
B73_TE_homo_559952	-0.095867	2.31685	0.940311	0.999977	2.47234	5.36123	6.07719	5.29407	4.65394	4.57458
B73_TE_homo_435627	-0.0516711	2.67505	0.940314	0.999977	8.83253	2.85	2.75419	5.62859	7.18259	6.04033
B73_TE_homo_32479	0.139533	1.86151	0.940332	0.999977	0.409387	0.53265	0.862544	0.525977	0.924756	1.36348
B73_TE_homo_6282	-0.0843896	0.968723	0.940334	0.999977	0	0.103599	0.0838811	0.102301	0.989243	0.176795
B73_TE_homo_295030	-0.110119	1.23582	0.940353	0.999977	12.6893	14.4462	21.7224	14.2652	1.79147	26.4139
B73_TE_struc_17041	-0.0997724	1.09482	0.940364	0.999977	21.3342	12.8113	1.72882	52.7115	3.70703	12.7534
B73_TE_homo_92892	0.0884246	1.49197	0.940394	0.999977	22.8598	12.3928	8.02729	51.3977	38.7282	38.0679
B73_TE_homo_653867	-0.137375	0.677946	0.940399	0.999977	9.70787	5.05233	4.09073	15.5907	7.67512	13.4719
B73_TE_homo_602433	0.118834	0.773397	0.9404	0.999977	0.950701	5.25704	1.00152	0.305363	0.53688	0
B73_TE_homo_612617	0.118834	0.773397	0.9404	0.999977	3.82921	1.99286	0.806784	9.83949	0	0
B73_TE_homo_1145310	-0.0764318	1.76004	0.94041	0.999977	10.0138	0	3.01402	25.7312	19.3885	14.2934
B73_TE_homo_173367	-0.0838834	1.67302	0.940423	0.999977	1.62005	5.6209	3.12887	2.77524	2.43967	1.19904
B73_TE_homo_482121	0.116242	0.77208	0.940431	0.999977	0.113756	0.814039	0.299593	0.146153	0.513923	0.25258
B73_TE_homo_799734	0.116242	0.77208	0.940431	0.999977	0.199208	0.259187	0	0.511881	0.899973	0.221157
B73_TE_homo_1161254	0.150048	1.40613	0.940438	0.999977	54.156	46.9746	27.1672	72.8925	40.7773	48.6711
B73_TE_homo_1221955	0.13228	0.779434	0.940459	0.999977	0.139964	0.0910529	0.147446	0.0899122	0.237121	0.155385
B73_TE_homo_933793	0.158622	1.89148	0.940465	0.999977	0.185104	0	0.0487497	0	0.104532	0
B73_TE_homo_1191506	0.0629749	4.73245	0.940471	0.999977	2.60544	1.69496	4.11709	0	5.88539	2.89252
B73_TE_homo_1061397	0.103628	1.1042	0.940476	0.999977	0	9.48526	3.83998	0	8.23389	8.09349
B73_TE_homo_536408	0.0665576	3.52593	0.940485	0.999977	4.89151	3.18215	10.306	6.28457	8.28701	5.43047
B73_TE_homo_922539	-0.0788586	1.10487	0.940496	0.999977	2.90492	5.66935	0	5.59833	3.28094	6.44999
B73_TE_struc_26020	-0.0350832	4.08008	0.940503	0.999977	13.3015	0	3.50314	4.27241	7.51162	14.7671
B73_TE_homo_175430	-0.120403	0.804378	0.940512	0.999977	0.17575	0.114333	0.0925725	0.338703	0.0992495	0.390229
B73_TE_homo_865051	-0.0843938	2.17792	0.940512	0.999977	0.0789282	0.205386	0.415738	0	0	0.175249
B73_TE_homo_305795	-0.0917238	0.698149	0.940553	0.999977	0.0562702	0.512489	0.118557	0.0722955	0	0.12494
B73_TE_homo_778713	-0.0917238	0.698149	0.940553	0.999977	0.0806579	0.62966	0.722243	0.103629	0.0455492	0.134318
B73_TE_homo_428361	-0.0725466	1.36667	0.940584	0.999977	7.89775	2.56892	0	0	4.46002	0
B73_TE_homo_636285	0.072039	4.4607	0.940589	0.999977	1.31023	1.13648	5.06099	1.12225	1.9731	1.93945
B73_TE_homo_328165	0.0611126	3.63017	0.940604	0.999977	0.260831	0	0.274775	0.402137	0	0
B73_TE_homo_555590	-0.0924995	0.881965	0.940612	0.999977	0	0	0	0	2.88325	4.25113
B73_TE_homo_996819	0.116136	1.39206	0.940623	0.999977	4.94124	8.87203	5.72593	6.47544	8.48288	5.92454
B73_TE_struc_9938	0.0718146	2.52841	0.940623	0.999977	1.65844	0.899077	0.582367	0.532688	0.468278	1.22745
B73_TE_homo_943579	-0.116224	0.806434	0.940636	0.999977	2.65099	0	0	1.51377	2.99414	3.2701
B73_TE_homo_613910	-0.0553004	1.80842	0.940643	0.999977	0	17.2459	5.58543	6.81195	8.98242	5.88618
B73_TE_homo_356104	0.114559	0.771324	0.940647	0.999977	1.97444	2.56892	7.27996	5.07348	7.80504	4.38398
B73_TE_homo_941929	0.105907	1.21171	0.940672	0.999977	2.11783	2.75549	1.11552	0	2.39197	2.35118
B73_TE_homo_552942	-0.078239	1.254	0.940674	0.999977	11.9713	10.3839	0	5.12689	4.50697	8.86024
B73_TE_struc_25696	-0.0838612	0.885693	0.94069	0.999977	31.9716	5.94257	9.62308	64.5494	5.15858	25.3531
B73_TE_homo_1186116	0.0907587	1.92248	0.94073	0.999977	10.4337	4.52508	0	8.93678	3.92809	11.5833
B73_TE_homo_240483	0.0904019	0.851151	0.940737	0.999977	0.52872	1.51341	4.01029	2.17374	0.955453	1.40874
B73_TE_homo_949134	0.0904019	0.851151	0.940737	0.999977	0.554576	0.824633	0.834604	0.203576	0.715841	0.615681
B73_TE_homo_1170772	-0.0734654	1.74188	0.940743	0.999977	0.598252	1.03784	0.420156	0.512419	0.22523	0.664169
B73_TE_homo_1084799	0.0874329	1.57959	0.940747	0.999977	1.05892	0	2.23105	0	2.39197	2.35118
B73_TE_homo_973264	-0.0706166	1.66186	0.940775	0.999977	11.9713	10.3839	0	5.12689	4.50697	8.86024
B73_TE_homo_1072437	0.0654438	4.22401	0.940781	0.999977	31.9716	5.94257	9.62308	64.5494	5.15858	25.3531
B73_TE_homo_199259	-0.0504826	2.46771	0.940831	0.999977	10.4337	4.52508	0	8.93678	3.92809	11.5833
B73_TE_struc_15262	0.0593324	6.99958	0.940836	0.999977	0.740208	1.78857	3.89889	1.63031	1.19432	1.40874
B73_TE_homo_175395	-0.0985904	2.04771	0.940839	0.999977	0.633801	0.824633	0.584223	0.101788	0.53688	0.615681
B73_TE_homo_333088	-0.111511	0.689526	0.940842	0.999977	2.11783	2.75549	1.11552	0	2.39197	2.35118
B73_TE_homo_475216	-0.065593	1.32414	0.940842	0.999977	41.1064	11.8851	9.62308	70.4175	5.15858	25.3531
B73_TE_homo_596557	-0.065593	1.32414	0.940842	0.999977	48.6907	40.7257	0	53.6207	58.9214	38.6112
B73_TE_homo_10437	0.107079	1.32857	0.940848	0.999977	40.617	17.6155	14.2628	34.7896	40.7773	45.0923
B73_TE_homo_1148522	0.113996	0.933537	0.940862	0.999977	29.7976	20.4617	20.0551	25.5225	12.1531	27.5674
B73_TE_struc_9464	-0.0373999	8.12852	0.940868	0.999977	3.169	6.44245	13.3537	3.81704	2.9081	3.73806
B73_TE_homo_111221	0.0945831	3.02626	0.94087	0.999977	1.33132	1.73216	1.05186	2.99331	0	2.21701
B73_TE_homo_222718	-0.0498847	2.45501	0.940873	0.999977	0	0	0	2.49133	1.09504	2.15274
B73_TE_homo_1003451	-0.0429785	2.79453	0.940873	0.999977	0	1.59623	1.29242	3.15246	4.15691	1.36201
B73_TE_struc_16114	-0.119622	0.80494	0.940903	0.999977	1.74858	0.606683	1.10523	0.898625	1.97492	1.94124
B73_TE_homo_504260	-0.0621446	2.22184	0.940923	0.999977	0.71191	1.38939	0.749968	0.914656	1.20609	0.79035
B73_TE_homo_375183	-0.072229	1.25693	0.940927	0.999977	0.653326	1.27505	2.75301	1.04923	0.368946	0.362655
B73_TE_homo_982291	-0.0552071	4.30719	0.940946	0.999977	0.652482	0.848939	0.687363	1.67661	0	1.44875
B73_TE_homo_1050981	0.0584597	5.53607	0.940948	0.999977	1.45246	3.77957	7.65053	1.86611	3.28094	0
B73_TE_homo_252461	0.063793	5.4447	0.940955	0.999977	5.96996	19.4186	3.14455	11.5052	6.74271	0
B73_TE_homo_844235	-0.0839967	2.39972	0.94096	0.999977	2.82905	11.0425	5.96057	7.26947	9.58572	0
B73_TE_homo_182850	-0.179741	2.92567	0.940966	0.999977	0.137919	0.777594	0.484305	0.118131	0	0.0510383
B73_TE_homo_996577	0.102061	1.53249	0.940966	0.999977	0	8.7764	7.81661	2.59994	0.761854	1.49773
B73_TE_homo_684348	0.102963	1.07124	0.940972	0.999977	0.064155	0.0834716	0.0675847	0.164852	0.217378	0
B73_TE_homo_257155	0.0652037	3.57339	0.941073	0.999977	0	4.98216	4.03392	9.83949	8.64974	0
B73_TE_homo_904068	0.0758173	4.36214	0.941075	0.999977	10.6288	0	11.197	18.2076	8.00303	15.7331
B73_TE_homo_179886	-0.093505	0.697366	0.941078	0.999977	0.220531	0.860792	0.92928	0.850008	0.747229	1.22415
B73_TE_homo_238029	-0.093505	0.697366	0.941078	0.999977	0	0.248695	0.402724	0	0.0308408	0
B73_TE_struc_13897	-0.093505	0.697366	0.941078	0.999977	15.286	3.97769	3.22063	19.6393	3.45292	10.1821
B73_TE_homo_198748	-0.111157	0.723991	0.941084	0.999977	3.82921	9.96432	0	9.83949	8.64974	4.25113
B73_TE_homo_181524	-0.0620861	1.57198	0.941096	0.999977	10.6288	0	11.197	18.2076	8.00303	15.7331
B73_TE_homo_109499	0.113731	0.771131	0.941097	0.999977	0	1.55594	4.40931	0.768225	0.675335	1.32764
B73_TE_homo_373115	0.113731	0.771131	0.941097	0.999977	0	0.282332	1.14298	0.278795	0.245084	0.722716
B73_TE_homo_316056	0.0806367	1.5211	0.941098	0.999977	0.437498	1.13845	0.691329	1.12419	0.741192	1.45711
B73_TE_homo_912607	0.127718	1.24681	0.941116	0.999977	0.109786	0.142842	0.636104	0	0.123997	0
B73_TE_struc_26071	-0.0357817	4.73475	0.941116	0.999977	0.346731	0.150376	0.487022	0	0.522149	0.256623
B73_TE_homo_1187751	0.0722432	1.41106	0.941118	0.999977	6.05124	0	0.749968	6.85992	2.81421	9.08903
B73_TE_homo_313137	-0.114541	0.954611	0.941184	0.999977	3.10449	0	0	1.32954	0.389593	0.765899
B73_TE_homo_1051815	-0.0775161	1.25419	0.941208	0.999977	0.248748	1.51034	1.92167	0.21306	0.187298	0.276156
B73_TE_homo_101774	-0.0822664	1.65858	0.941209	0.999977	0	0.169593	0.366173	0	0.049073	0.0964726
B73_TE_homo_42189	0.0689945	3.25274	0.941223	0.999977	0.0413585	0.269056	0.0435695	0	0.093424	0.091831
B73_TE_homo_1006812	-0.0876634	1.0506	0.941246	0.999977	0.125819	0.491105	0.662725	0.484953	0	0.558728
B73_TE_homo_315289	0.073647	1.85599	0.941254	0.999977	34.0211	16.8627	11.9466	29.14	21.957	17.9855
B73_TE_homo_591822	0.0747936	2.78581	0.94127	0.999977	702.318	103.839	92.4829	604.973	662.525	425.292
B73_TE_homo_123452	-0.0555663	2.95193	0.941271	0.999977	1.97004	0	0.29648	0	1.27145	2.49955
B73_TE_homo_538876	0.108861	1.73295	0.941286	0.999977	1.54574	1.00557	0	0.496488	1.74582	1.28704
B73_TE_homo_178031	0.0883755	1.76373	0.94129	0.999977	3.51662	4.57545	2.96369	3.6145	7.14928	5.46574
B73_TE_homo_520429	0.145598	2.97199	0.941291	0.999977	9.72031	8.43134	3.41332	12.4886	3.65951	7.19422
B73_TE_homo_1028800	-0.0468291	2.97924	0.94131	0.999977	0.380615	0.990429	0.400962	0.489011	0	0.211276
B73_TE_struc_12253	0.0581206	5.34409	0.941316	0.999977	1.13569	0.295526	0.478559	0.291824	0.256538	1.26082
B73_TE_homo_573512	-0.047324	3.12217	0.94137	0.999977	1.81591	2.36266	2.64174	3.22185	4.29725	3.07198
B73_TE_struc_2515	0.0581084	4.29584	0.941407	0.999977	1.89191	0.307694	0	0.303839	0.801302	2.62546
B73_TE_homo_675292	0.104842	0.928987	0.941413	0.999977	0	0.20805	0.42113	0.154082	0.316053	0.310664
B73_TE_homo_272726	-0.173528	2.21898	0.941441	0.999977	0.373542	0.0694304	0.28108	0.0685606	0.0602706	0.118486
B73_TE_homo_44288	-0.0578698	2.8086	0.941447	0.999977	0.0661938	0.344497	0.139465	0	0.149524	0.0734873
B73_TE_homo_215029	0.10283	1.07362	0.941454	0.999977	1.03014	2.94868	2.38747	3.17644	2.79236	3.20221
B73_TE_homo_1024076	0.10283	1.07362	0.941454	0.999977	0.712579	3.70852	0.750673	0	1.60963	1.58219
B73_TE_homo_819293	-0.0868251	1.73264	0.94146	0.999977	4.07626	7.95538	62.2655	13.0929	11.5097	9.05079
B73_TE_homo_382984	-0.0672337	1.92827	0.941466	0.999977	2.24758	2.92431	1.18387	0.481279	1.69234	1.66348
B73_TE_homo_181746	-0.0656056	1.18445	0.941483	0.999977	13.8692	6.01504	4.87022	29.6984	0	0
B73_TE_homo_510664	-0.0819644	0.918633	0.9415	0.999977	20.6028	16.0837	17.3634	26.4704	4.65394	18.2983
B73_TE_struc_185	0.0615497	5.08184	0.941526	0.999977	38.6975	26.5731	23.7803	34.5265	32.3752	32.221
B73_TE_struc_9557	-0.0325991	7.88025	0.941553	0.999977	0	0.277487	0.393179	0	0	0
B73_TE_homo_276835	0.0791923	1.49613	0.941568	0.999977	0	6.62059	6.03057	0.817206	1.07759	0.706144
B73_TE_homo_530786	-0.0774656	1.13458	0.941597	0.999977	3.53878	4.89205	4.89295	3.12579	1.49882	2.45544
B73_TE_homo_260454	0.0788577	1.14496	0.9416	0.999977	0	4.29521	8.11467	0	0	0
B73_TE_struc_28844	-0.0372566	4.47001	0.941606	0.999977	0.218329	2.17784	3.22001	0.187005	0.0821966	0.16159
B73_TE_homo_8015	0.13372	2.33143	0.941616	0.999977	0.166123	3.24211	2.10004	0	0	0
B73_TE_homo_105858	0.0983413	0.854786	0.941621	0.999977	0.128637	1.17158	0.81308	0	0	0.14281
B73_TE_homo_685705	0.0983413	0.854786	0.941621	0.999977	0.0797977	0.311472	0.420318	0.0341745	0	0.02953
B73_TE_homo_442784	0.0772156	1.93507	0.941629	0.999977	0.124948	0.894128	0.394883	0.0802661	0	0.0693576
B73_TE_homo_301294	0.0609263	9.39905	0.94163	0.999977	0	0.48458	0.560502	0	0	0
B73_TE_homo_565452	0.0755557	2.35686	0.94165	0.999977	0.846188	1.10097	4.01141	0.543588	0.955719	0.469712
B73_TE_homo_415997	-0.0784329	0.97146	0.941655	0.999977	2.87463	6.77904	5.39417	3.92414	6.29053	4.68732
B73_TE_homo_481586	-0.0784329	0.97146	0.941655	0.999977	6.35897	5.09144	4.6377	5.02766	8.28701	7.05961
B73_TE_homo_508575	-0.0784329	0.97146	0.941655	0.999977	4.0617	3.5231	11.4102	3.47896	9.1749	9.01846
B73_TE_homo_434261	0.0631007	4.05831	0.941655	0.999977	3.46568	0.346859	0.842527	0.685027	1.20439	2.95965
B73_TE_homo_270878	0.104097	1.35356	0.941687	0.999977	0.592331	0	0.623997	0.761023	6.69003	3.94558
B73_TE_homo_239375	0.0832177	0.847684	0.941701	0.999977	0.139757	0.363675	0.220843	0	0.0789239	0.620625
B73_TE_homo_358963	0.0839872	1.36932	0.941717	0.999977	237.6	142.413	61.8723	188.648	159.807	189.684
B73_TE_homo_1074263	0.0714152	2.09172	0.941759	0.999977	16.4823	21.4449	17.3634	12.7058	37.2315	10.979
B73_TE_homo_841739	-0.0435995	2.96824	0.941776	0.999977	8.24113	16.0837	8.68169	26.4704	13.9618	13.7237
B73_TE_homo_121796	0.0704397	2.89375	0.941778	0.999977	0.486265	0.50614	0.614712	0.12495	0.659049	0.323906
B73_TE_homo_313847	0.0690252	2.3233	0.941779	0.999977	1.75506	1.37009	2.58843	2.02939	5.1538	4.09171
B73_TE_homo_863608	-0.0866635	1.52786	0.941786	0.999977	0	2.44781	1.98193	0	2.12487	2.08864
B73_TE_homo_798548	0.10135	1.68085	0.941802	0.999977	2.38589	2.06951	2.23417	3.06538	6.2877	1.47154
B73_TE_homo_1087076	-0.101078	0.81315	0.941817	0.999977	0.431522	2.2458	0.909181	1.10883	0.731068	0
B73_TE_homo_364458	-0.0876369	1.52736	0.941829	0.999977	0.832712	1.08343	1.09653	3.20958	0.235125	0.462231
B73_TE_homo_679917	0.0735173	2.14198	0.94187	0.999977	1.96421	0	2.06921	7.5708	0	4.36126
B73_TE_homo_952954	0.0765237	2.54087	0.941912	0.999977	14.9081	18.0113	5.60896	27.3626	21.6486	34.2837
B73_TE_homo_559394	-0.1003	1.34631	0.941957	0.999977	0.6098	0	0.214133	0.261155	0	0.451326
B73_TE_homo_296511	0.112038	0.896293	0.941958	0.999977	2.13573	4.16817	0	6.85992	1.20609	4.7421
B73_TE_homo_612554	0.0909319	1.44285	0.941968	0.999977	0.581876	1.51415	1.22596	0.747589	0	0.322994
B73_TE_homo_69835	-0.121173	0.951706	0.941977	0.999977	0	0	0	0	1.54851	0.761052
B73_TE_homo_546830	-0.121173	0.951706	0.941977	0.999977	4.62308	12.0301	24.3511	23.7588	10.443	15.3974
B73_TE_homo_515525	0.0836849	1.00634	0.941984	0.999977	12.9236	39.2345	9.07632	22.1388	24.3274	16.7388
B73_TE_struc_27652	0.0836849	1.00634	0.941984	0.999977	2.02003	3.50432	0.709339	1.73021	0	0
B73_TE_struc_9964	-0.0320265	6.8218	0.941998	0.999977	0.599197	0	0.21041	0.513229	1.12793	0
B73_TE_homo_1104539	-0.0333232	4.41409	0.942009	0.999977	30.0867	11.7437	0	0	10.1943	16.7009
B73_TE_homo_912078	0.105566	1.47253	0.942012	0.999977	0.391018	1.27188	0.823843	0.502377	0.220816	0
B73_TE_struc_9517	-0.0331199	8.96384	0.942022	0.999977	1.73101	0.80436	0.911776	1.58857	0.558594	1.09814
B73_TE_homo_554701	-0.0457914	3.62417	0.942025	0.999977	1.17852	0.511123	0.827685	1.00944	1.77477	0
B73_TE_homo_815468	-0.0365416	3.64223	0.942033	0.999977	0	3.60025	0	3.55514	6.25054	6.14397
B73_TE_homo_833259	0.114452	2.80113	0.942035	0.999977	0.399255	0.519467	2.10299	0.256479	0.676402	0.221623
B73_TE_homo_552164	0.102341	0.856794	0.942038	0.999977	2.29753	2.71754	1.10016	2.6835	0.943608	2.08692
B73_TE_homo_736170	0.0963127	1.01235	0.942075	0.999977	16.4823	4.76554	9.64633	11.7646	12.4105	8.13259
B73_TE_homo_849849	0.112877	0.770569	0.942096	0.999977	0	0	0	0	1.43968	0.566055
B73_TE_homo_884890	0.0938659	2.32181	0.942111	0.999977	1.5665	0	3.30048	4.02524	0	5.21729
B73_TE_homo_196856	-0.0405919	3.35368	0.94213	0.999977	0	0	0	0	3.9057	0.959776
B73_TE_struc_7716	0.114255	0.589135	0.942134	0.999977	0	0.20882	0.464959	0.103102	0	0.0890901
B73_TE_homo_317734	0.114255	0.589135	0.942134	0.999977	23.6933	6.01504	11.5668	9.65199	20.886	15.3974
B73_TE_homo_642461	0.114255	0.589135	0.942134	0.999977	55.4769	12.0301	25.9745	7.91959	31.3289	41.0597
B73_TE_homo_1129956	0.114255	0.589135	0.942134	0.999977	4.16585	5.42015	4.38855	10.7045	9.41016	0
B73_TE_homo_987682	0.0619393	3.65033	0.942136	0.999977	1.00289	0	0.528251	0	1.1327	0.835043
B73_TE_struc_18890	-0.0903988	1.09927	0.942149	0.999977	0.320382	0.62527	4.64075	0	0.452316	0.177841
B73_TE_homo_692540	-0.0662083	1.49543	0.942159	0.999977	0.704632	0.611194	5.93841	0.301769	2.91808	0.782271
B73_TE_homo_525331	-0.0654348	1.59253	0.942185	0.999977	0	0.319555	0.646838	0	0.0346746	0.0340834
B73_TE_struc_7032	-0.0322397	5.65757	0.94219	0.999977	1.62875	0.529789	0	1.0463	2.75937	0.452053
B73_TE_struc_17466	-0.0319989	5.8037	0.942198	0.999977	0	0.446365	0.903525	0	0.387477	0.190435
B73_TE_homo_909600	-0.0581947	2.32124	0.9422	0.999977	3.9957	0	0.526163	1.92512	1.69234	0.554495
B73_TE_homo_593295	0.0598885	4.70963	0.942238	0.999977	0.774052	0.503557	0.611574	2.23762	0.874246	0.42967
B73_TE_struc_23698	0.0597643	4.7795	0.94224	0.999977	0	0.078949	0.735113	0.03898	0	0.0673648
B73_TE_homo_875482	-0.11618	0.522228	0.942324	0.999977	0	16.8496	8.68169	0	0	0
B73_TE_homo_1001684	-0.11618	0.522228	0.942324	0.999977	0	32.6531	29.2213	0	0	0
B73_TE_homo_414546	0.0750621	1.47274	0.942339	0.999977	0.299205	0.648821	0.210133	0.384416	0.450578	0.221448
B73_TE_homo_144088	0.121564	1.35847	0.942347	0.999977	0.661592	0.430396	0	2.12502	2.24169	0.734488
B73_TE_homo_1250866	0.0637373	3.27574	0.942369	0.999977	1.18466	2.46617	2.99518	0	0.535203	0.263039
B73_TE_struc_30252	-0.0583474	1.6835	0.942378	0.999977	0	0	1.22816	0	0.658373	0.647148
B73_TE_homo_1192241	-0.0411037	3.45398	0.942388	0.999977	1.83235	2.11916	1.9303	1.83103	1.14974	1.35616
B73_TE_homo_326399	0.0732514	1.68747	0.942388	0.999977	1.15577	1.50376	4.87022	2.96984	3.91612	2.56623
B73_TE_struc_552	0.0879353	2.34808	0.942391	0.999977	1.36646	0.493859	0.506495	1.04037	1.20037	1.51702
B73_TE_homo_1073894	0.0749699	2.22206	0.942398	0.999977	0	0	0	0.837583	0.368153	0.723752
B73_TE_homo_222593	0.167274	1.99541	0.942404	0.999977	0.114116	0	0.120216	0.439845	0.257774	0.126689
B73_TE_struc_5810	0.0797073	1.14547	0.942432	0.999977	6.06547	15.7835	19.1692	7.79287	13.7012	16.8345
B73_TE_homo_528566	-0.0708397	1.05842	0.942473	0.999977	0.226054	0.392156	0.238138	0	0.0851048	0
B73_TE_homo_454037	0.0795197	1.41481	0.942477	0.999977	0.158749	0.206547	0.167235	0.815837	0.358595	0.17624
B73_TE_homo_595262	-0.0735234	1.1074	0.942512	0.999977	0.726462	0	0.255099	0.466676	0.410248	0.537671
B73_TE_homo_591443	0.100161	1.23805	0.942512	0.999977	0.314301	0.0584192	0.141901	0.115375	0.202848	0.0498474
B73_TE_homo_398443	0.0975749	0.763758	0.942514	0.999977	1.94074	0.56113	0.227166	0	0.974203	0.239398
B73_TE_homo_954197	-0.0722678	1.91285	0.942517	0.999977	9.24615	0	0	11.8794	10.443	10.2649
B73_TE_struc_6858	-0.0521302	2.35458	0.942547	0.999977	2.14176	22.293	11.2813	5.50344	9.67598	7.13325
B73_TE_homo_622430	-0.0958407	0.880159	0.942567	0.999977	4.89151	15.9108	12.8825	15.7114	8.28701	16.2914
B73_TE_homo_1128206	-0.0770387	1.08491	0.942568	0.999977	2.0547	9.35673	9.74044	10.5594	3.48099	2.28109
B73_TE_homo_704267	-0.0426755	3.14284	0.942584	0.999977	0.746035	0	0	0.273857	0.601859	0.828235
B73_TE_homo_1255504	-0.0391943	4.92488	0.942588	0.999977	47.3865	29.0137	49.9197	46.5567	66.1133	40.2294
B73_TE_homo_179203	-0.10326	1.42144	0.942616	0.999977	0	0	0.219911	0.268202	0.707316	0.695256
B73_TE_homo_1256966	-0.089078	1.79587	0.942625	0.999977	1.74966	1.51764	0.614397	0.749315	1.97613	1.29496
B73_TE_homo_417030	-0.113249	1.53709	0.942628	0.999977	49.8077	21.6015	0	28.4411	25.0022	27.6478
B73_TE_homo_447725	-0.0317259	5.76735	0.942639	0.999977	1.82037	2.96059	2.39711	0	0	1.51571
B73_TE_homo_95038	0.102605	1.28425	0.942652	0.999977	0.255453	1.59536	1.13026	0.459485	0.230815	0.737359
B73_TE_homo_1120622	-0.0968751	1.89371	0.942652	0.999977	72.1099	34.848	4.34085	41.029	2.32697	44.6022
B73_TE_homo_136845	-0.0628493	5.34298	0.942659	0.999977	0.422622	0.137468	0.222608	0.542982	0.835322	0.469188
B73_TE_homo_210198	-0.0622168	1.49747	0.942714	0.999977	3.05719	3.97769	0	7.85572	6.90584	3.39405
B73_TE_homo_1257420	-0.0622168	1.49747	0.942714	0.999977	3.41524	0	0	4.38788	3.85732	1.89577
B73_TE_homo_185152	0.0892927	2.15216	0.942741	0.999977	1.30362	0	0	0.669951	0	0.289451
B73_TE_homo_638677	-0.0424246	2.49711	0.942752	0.999977	11.7035	8.60676	19.8339	9.1527	5.17243	1.69474
B73_TE_homo_395822	-0.0661992	1.42772	0.942762	0.999977	23.5096	11.4705	32.5059	20.7659	6.63817	1.63125
B73_TE_homo_236257	-0.0769527	0.972145	0.942768	0.999977	1.57028	0.681027	1.37852	1.00874	1.03457	1.59802
B73_TE_homo_1063368	-0.0769527	0.972145	0.942768	0.999977	4.75848	2.06374	1.67095	6.11365	0	0
B73_TE_homo_43174	0.0790075	2.42587	0.942798	0.999977	0.622142	1.88875	3.71394	0.266441	0.702673	0.690692
B73_TE_struc_17567	0.130408	1.50796	0.942799	0.999977	0.274605	0.893215	0.57857	0.35281	0.775375	0.152431
B73_TE_homo_1173521	0.0929952	1.20521	0.942813	0.999977	0.093951	0	0.692814	0.241415	0.212224	0
B73_TE_homo_1247902	-0.0648151	1.34996	0.942823	0.999977	6.53607	0	10.3282	12.5962	7.38211	3.62812
B73_TE_homo_846794	0.108958	3.02206	0.942829	0.999977	3.10731	16.1716	9.82028	23.9535	3.50953	6.89937
B73_TE_struc_19432	-0.0325507	6.48981	0.942872	0.999977	6.40719	12.5045	13.4994	8.23191	1.20609	4.7421
B73_TE_homo_182699	-0.0855368	1.31417	0.942883	0.999977	0.276912	3.24259	3.20887	0	0.625511	0.307423
B73_TE_homo_553315	0.0742713	5.13811	0.942897	0.999977	0.437498	5.12303	8.06551	1.12419	1.97651	0.971406
B73_TE_homo_802687	0.0742713	5.13811	0.942897	0.999977	0.32401	0.421567	0.341332	0.832572	0.731901	0.359711
B73_TE_homo_972777	0.0742713	5.13811	0.942897	0.999977	0	0.813618	0.658765	0	0	0
B73_TE_homo_814655	0.0983685	0.581898	0.942902	0.999977	0.993688	0	0	0.319171	0.280578	0.827382
B73_TE_homo_1014586	0.0983685	0.581898	0.942902	0.999977	1.04548	0	0.220275	0.805937	0	1.85708
B73_TE_homo_1084797	0.0983685	0.581898	0.942902	0.999977	0.572431	0.372392	1.35682	0	0.323263	0.317751
B73_TE_homo_174081	-0.0597848	1.74469	0.942911	0.999977	0.221451	0.0411611	0.0999811	0.162582	0.178654	0.245851
B73_TE_struc_27564	0.0591753	9.50831	0.942911	0.999977	0.611768	0.530644	1.28894	0.785994	0.230319	0
B73_TE_struc_6995	0.0596409	8.73268	0.942924	0.999977	0.537338	16.0799	22.9256	0	0.303446	0
B73_TE_homo_1275535	0.0697648	3.75764	0.942925	0.999977	0.518239	15.1712	20.7459	0	0.29266	0
B73_TE_homo_482559	0.0571939	4.30125	0.942955	0.999977	1.04433	1.35877	0.55008	4.02524	1.17951	0.579699
B73_TE_homo_279784	-0.0344193	4.63649	0.942964	0.999977	25.2728	0	0	3.60781	3.17157	6.23499
B73_TE_homo_409188	-0.0879884	1.12532	0.942978	0.999977	0.731838	0.761751	0.308384	0.564156	1.32251	0.162495
B73_TE_homo_206691	0.123777	1.04946	0.942985	0.999977	1.41876	1.10756	0.597841	0.364562	0.320481	0.945049
B73_TE_homo_578847	0.123777	1.04946	0.942985	0.999977	25.0344	17.0615	16.9539	26.8033	16.1571	23.1606
B73_TE_homo_423466	0.0975091	3.57126	0.942992	0.999977	5.21686	0	7.32767	6.70258	3.92809	3.86112
B73_TE_struc_19536	-0.0315239	10.4819	0.943029	0.999977	8.24113	0	1.44695	10.5881	0	0
B73_TE_homo_487862	-0.0319671	5.02245	0.943038	0.999977	11.2157	2.91854	9.45226	11.5279	2.5335	12.4515
B73_TE_homo_1049475	-0.0571855	2.29505	0.943045	0.999977	3.86041	3.01365	0	2.97589	3.48808	7.71437
B73_TE_homo_1281092	0.0785309	1.71205	0.943058	0.999977	21.0607	5.48037	8.87462	5.41172	9.51471	14.0287
B73_TE_homo_88112	-0.0313911	5.97634	0.943066	0.999977	16.305	0	0	5.23715	9.20779	18.1016
B73_TE_homo_570000	-0.103327	0.692878	0.943068	0.999977	0.0826809	0	0	0	0.186766	0.183582
B73_TE_homo_300982	-0.148005	1.51918	0.943099	0.999977	0.471801	0.306928	0.248511	0.303083	1.06574	1.04757
B73_TE_homo_763367	-0.148005	1.51918	0.943099	0.999977	0.938347	0.406958	0.329503	0.40186	0	0.694491
B73_TE_homo_948554	-0.148005	1.51918	0.943099	0.999977	0.238323	0	0.0836877	0	0.0897238	0.264582
B73_TE_homo_500902	-0.0706543	2.01452	0.943113	0.999977	0.93603	4.05954	1.64345	1.2026	1.05719	0.346388
B73_TE_homo_1125296	-0.0669316	2.27418	0.943184	0.999977	5.53689	15.3685	5.83288	2.37125	2.91834	4.91757
B73_TE_homo_1006770	-0.0835682	1.9891	0.943189	0.999977	3.54292	6.49543	3.56267	3.72429	5.00189	6.97264
B73_TE_homo_839655	-0.108892	1.62942	0.943196	0.999977	4.40805	9.01257	1.32677	4.85436	7.82356	6.99106
B73_TE_homo_196018	0.126053	1.82512	0.943232	0.999977	1.34748	9.3504	3.31221	4.03955	4.56571	4.98651
B73_TE_homo_617627	-0.0409353	3.2501	0.943246	0.999977	3.12439	14.9054	7.67996	6.69031	10.5864	16.187
B73_TE_homo_1058023	0.0797351	1.54468	0.943259	0.999977	28.7535	19.69	25.5079	37.9144	25.6385	15.9608
B73_TE_struc_14955	0.0567487	5.67895	0.943269	0.999977	6.71427	2.65021	7.709	5.04017	8.52064	5.02521
B73_TE_homo_541280	-0.0899422	0.698931	0.943271	0.999977	29.1609	6.50418	6.14397	25.6908	49.8738	32.374
B73_TE_homo_499453	-0.04806	2.52851	0.943284	0.999977	16.6268	8.65322	7.00628	23.4982	42.2528	20.3047
B73_TE_homo_69193	0.134337	1.25024	0.943305	0.999977	2.09774	0.389908	0.315698	0	0.676936	0.665394
B73_TE_homo_104660	0.118308	0.899158	0.943306	0.999977	4.60436	7.98759	0	7.88752	8.66725	6.81557
B73_TE_homo_1023797	0.0868938	1.09606	0.943327	0.999977	26.4957	13.259	8.58834	28.8043	16.1136	4.52539
B73_TE_homo_203884	-0.0540831	1.55366	0.943353	0.999977	0	0	0	29.2233	21.4081	8.41723
B73_TE_homo_581253	0.0737885	2.14319	0.943429	0.999977	0.105744	0.137583	0	0	0.597158	0.176093
B73_TE_homo_1218410	-0.0906408	1.12406	0.943437	0.999977	2.46164	0	0	2.63558	3.24365	1.82191
B73_TE_struc_21755	-0.0316849	7.62564	0.94344	0.999977	5.5112	3.07311	1.24411	10.1154	2.66768	6.11845
B73_TE_homo_154465	0.111918	3.23083	0.943462	0.999977	8.8275	5.10462	2.58317	12.6017	5.53897	7.07788
B73_TE_homo_229876	-0.0530246	2.88925	0.943467	0.999977	1.88872	5.96795	2.55816	4.50655	0.304742	0.599091
B73_TE_homo_396113	-0.104852	0.72689	0.943468	0.999977	1.52655	1.32412	0.268025	1.96129	1.14943	1.69474
B73_TE_homo_276918	-0.0692515	1.36832	0.943486	0.999977	1.9043	0.53093	0.286586	1.04856	0.92177	1.20807
B73_TE_homo_1087136	0.11856	0.808451	0.943489	0.999977	1.21116	0	0.318976	1.16706	0.683965	1.68076
B73_TE_homo_1056147	-0.059743	2.10233	0.943489	0.999977	21.1391	7.53449	6.39806	23.1671	25.3111	24.1478
B73_TE_homo_1009491	0.1421	1.40191	0.943496	0.999977	2.40439	5.21389	0.844308	4.11885	0.905205	4.44885
B73_TE_homo_297857	0.0906073	1.81649	0.943497	0.999977	0	1.36378	1.10422	0.897796	0	0.775782
B73_TE_struc_12530	-0.0337739	8.06723	0.943508	0.999977	18.6876	17.3674	8.43714	24.0097	9.04568	14.8191
B73_TE_homo_1072900	0.109379	1.3615	0.943518	0.999977	0.861573	0.373662	0.605088	0.491974	0.973096	0.531391
B73_TE_homo_706166	-0.126367	0.801949	0.943522	0.999977	0.445991	0.580275	0.704749	1.14601	0.50372	0.247566
B73_TE_homo_758656	-0.126367	0.801949	0.943522	0.999977	2.03448	4.41175	7.85856	5.22778	0.765943	5.27018
B73_TE_homo_1129162	-0.126367	0.801949	0.943522	0.999977	0.177561	0.323432	0.336695	0.31938	0.280762	0.354825
B73_TE_homo_1234457	-0.126367	0.801949	0.943522	0.999977	0	1.06992	0.866286	2.11303	1.85754	0
B73_TE_homo_230237	-0.0522597	1.90361	0.943523	0.999977	1.07392	1.39726	1.13133	2.75952	6.06462	2.38449
B73_TE_homo_578575	0.0957375	1.23578	0.943562	0.999977	0.0977798	0	0.824055	0	0.331309	0
B73_TE_homo_416501	-0.0707141	2.32666	0.943583	0.999977	0.198999	1.03566	1.88673	0	0	0.220925
B73_TE_homo_475827	0.0692555	3.59558	0.94359	0.999977	0.229059	1.19211	5.18803	0.441439	0.776125	0.254297
B73_TE_homo_1228141	-0.070206	1.49339	0.94363	0.999977	37.6582	16.3322	21.158	64.5105	56.7102	78.0406
B73_TE_struc_11651	0.062972	2.65418	0.943677	0.999977	17.8329	5.98766	5.45405	16.9989	22.74	15.9659
B73_TE_homo_560943	0.112945	1.47654	0.943679	0.999977	73.3419	37.1784	41.6416	36.1008	33.8872	31.7232
B73_TE_struc_23682	0.101502	1.07298	0.943702	0.999977	0	0.105324	0	0	0.457145	0.35948
B73_TE_homo_759058	0.0835239	0.951672	0.943707	0.999977	0	0	0	9.01953	7.92893	7.79373
B73_TE_homo_230499	-0.0350196	5.99555	0.943712	0.999977	0.175181	2.27927	1.47637	0.675214	0.989284	0.388966
B73_TE_homo_1276363	-0.0706895	1.59727	0.943714	0.999977	43.7414	64.4998	58.3677	44.9589	49.4033	38.8488
B73_TE_homo_986793	0.0718807	1.831	0.943715	0.999977	6.7561	22.9525	17.7932	6.75125	10.5981	7.9172
B73_TE_homo_384912	-0.0734646	0.890506	0.943718	0.999977	26.2737	19.534	23.7242	24.1116	8.47846	29.1686
B73_TE_homo_523164	-0.0734646	0.890506	0.943718	0.999977	6.23507	53.5418	63.0565	17.6237	14.0843	29.0727
B73_TE_homo_1194373	-0.0734646	0.890506	0.943718	0.999977	29.3573	44.8394	44.3731	54.1172	38.9238	34.009
B73_TE_struc_24217	-0.0773616	0.888921	0.943767	0.999977	60.0542	24.4175	15.8162	19.2893	33.9138	16.6678
B73_TE_homo_248030	0.0818995	2.30228	0.943795	0.999977	35.914	15.5758	21.0188	41.0151	40.5627	44.3012
B73_TE_homo_1035618	-0.0431489	3.46101	0.943803	0.999977	11.1498	10.8802	8.80937	3.58128	15.7413	18.5674
B73_TE_homo_191046	-0.109163	1.09036	0.943828	0.999977	0	17.6155	3.5657	0	3.82288	7.51539
B73_TE_homo_263261	0.0885041	1.836	0.943839	0.999977	0	0	0	0	1.38117	1.35762
B73_TE_homo_1155921	0.0634181	5.33729	0.943875	0.999977	0	0	0.499822	0	1.07175	1.58021
B73_TE_struc_4841	0.0964958	0.581066	0.943923	0.999977	0.309211	1.60925	0.977222	0	1.04771	0
B73_TE_homo_314762	0.0964958	0.581066	0.943923	0.999977	9.53025	11.022	13.3863	6.80244	10.7639	3.52677
B73_TE_homo_343612	0.0964958	0.581066	0.943923	0.999977	0	2.44175	3.95404	7.23348	0	4.16695
B73_TE_homo_480081	0.0964958	0.581066	0.943923	0.999977	0	0	0	5.59833	19.6856	9.67498
B73_TE_homo_623297	0.0964958	0.581066	0.943923	0.999977	3.4307	0	0	13.2232	11.6243	19.0435
B73_TE_homo_638299	0.0964958	0.581066	0.943923	0.999977	28.5338	0	4.29417	62.8457	27.6234	45.2539
B73_TE_homo_778051	0.0964958	0.581066	0.943923	0.999977	9.05795	1.30947	1.41366	12.9307	7.19919	7.82132
B73_TE_homo_60171	0.110506	0.587475	0.943932	0.999977	19.2555	3.13164	1.2678	13.9158	16.3109	21.3771
B73_TE_homo_258378	0.110506	0.587475	0.943932	0.999977	0.641287	0.834373	0.482549	0.117703	0.310412	0.101707
B73_TE_homo_1022265	0.110506	0.587475	0.943932	0.999977	144.039	109.86	72.4048	156.258	129.783	141.281
B73_TE_homo_1177427	0.110506	0.587475	0.943932	0.999977	0.504335	0.218729	0.177099	0.215989	0	0.37327
B73_TE_homo_1235149	0.110506	0.587475	0.943932	0.999977	0.470192	0.152941	0.371496	0.453074	0	0.521999
B73_TE_homo_144903	0.104848	1.18157	0.943951	0.999977	6.7695	13.2116	7.13139	0	15.2915	26.3039
B73_TE_homo_320034	0.0886866	2.6854	0.943954	0.999977	2.23433	21.3185	21.184	2.87066	3.36473	9.09524
B73_TE_homo_371130	-0.0610816	1.9133	0.943955	0.999977	6.29721	1.63865	0	6.47249	0	4.19463
B73_TE_homo_681508	0.0704053	2.2038	0.943964	0.999977	12.9236	6.2277	4.03392	12.9143	7.02791	7.97086
B73_TE_homo_429971	-0.0659798	1.61827	0.943969	0.999977	1.18838	1.54619	2.75419	1.83218	0.53688	1.05545
B73_TE_homo_182408	-0.113196	1.08844	0.94399	0.999977	1.37021	0	0.481154	0.880219	0.257929	1.26766
B73_TE_homo_230191	0.0953352	1.25283	0.944021	0.999977	1.45385	0.472899	0.765787	1.40092	2.46306	0.403511
B73_TE_homo_186743	-0.0326005	7.18431	0.944028	0.999977	0	1.9996	0	0	0.578598	0
B73_TE_homo_303643	-0.0882611	0.915816	0.94405	0.999977	0.514372	0.669245	0.722493	0.220287	0.193651	0.571047
B73_TE_homo_332384	-0.101477	0.693663	0.944066	0.999977	0.263258	0.171262	1.24799	0.338232	0.520336	0.146133
B73_TE_homo_1083577	-0.101477	0.693663	0.944066	0.999977	0.127964	0.416231	0.337011	0	0	0
B73_TE_struc_12551	0.0560011	5.36233	0.944068	0.999977	3.01722	1.68243	0.227037	1.66136	4.38142	0.957047
B73_TE_homo_199331	0.0704753	1.74825	0.94407	0.999977	7.58184	54.2557	31.9486	38.9644	21.4081	50.5034
B73_TE_homo_104727	-0.0786619	1.84933	0.944082	0.999977	38.8047	34.9536	44.0237	38.3507	50.5703	29.8248
B73_TE_homo_277417	-0.0626687	1.45355	0.944116	0.999977	23.0529	51.6562	37.7771	32.9091	20.2509	11.3746
B73_TE_homo_470085	-0.0979538	0.996458	0.944122	0.999977	2.38605	2.82224	4.34167	3.43716	2.28658	2.40813
B73_TE_homo_640511	0.125395	1.24564	0.944141	0.999977	0.29692	0.4829	0.625585	0.47685	0.335353	0.247226
B73_TE_homo_1073601	0.125395	1.24564	0.944141	0.999977	0.558172	0.847272	0.882017	0.119523	0.210141	0.309837
B73_TE_homo_1088144	0.0597805	2.88405	0.944147	0.999977	0.0301201	0.156756	0.0317303	0.0773962	0.170095	0.0334389
B73_TE_homo_835636	0.0764038	2.20698	0.944162	0.999977	6.01734	15.6582	7.60682	3.09241	1.35924	0
B73_TE_homo_623460	0.112824	0.770569	0.944175	0.999977	11.9399	3.88373	12.5782	0	13.4854	0
B73_TE_homo_736301	-0.0313719	4.61657	0.944181	0.999977	7.6843	9.99798	16.1902	6.58182	8.67896	5.68732
B73_TE_struc_12218	-0.0307962	6.20753	0.944187	0.999977	0.447835	1.16535	0.707663	1.43844	0.505803	0.745768
B73_TE_homo_298523	-0.0689784	2.53076	0.94421	0.999977	0.315779	0.342381	0	0.135237	0.237769	0.233715
B73_TE_homo_71865	0.0936776	1.65454	0.944233	0.999977	1.94691	2.53311	1.465	2.14404	1.88479	2.16143
B73_TE_homo_222070	0.0826538	0.951133	0.944251	0.999977	26.3044	13.0858	12.2252	22.8617	27.9616	17.178
B73_TE_homo_450269	0.0757528	1.94919	0.944253	0.999977	0	28.6764	23.2185	0	0	0
B73_TE_homo_490334	-0.0679621	1.68403	0.944278	0.999977	1.29383	2.52509	2.72599	1.6623	0.730652	2.15458
B73_TE_homo_8474	-0.0634813	1.83735	0.944279	0.999977	6.48021	1.40522	3.41332	9.71334	4.87934	5.99518
B73_TE_homo_803485	0.0718153	2.78695	0.944307	0.999977	3.09043	1.34031	2.17042	3.97055	2.32697	8.00552
B73_TE_struc_11616	-0.0465883	2.64364	0.944313	0.999977	0	1.68339	2.72599	0	2.92261	2.87278
B73_TE_homo_857986	0.113476	1.07875	0.944354	0.999977	0	2.84284	3.74038	1.05271	0.308474	0.909643
B73_TE_homo_536298	0.121848	0.592457	0.944355	0.999977	0	0	0	0.461663	0.811682	0.797842
B73_TE_homo_1051983	0.121848	0.592457	0.944355	0.999977	5.67503	0	2.39136	1.45825	0	10.0805
B73_TE_homo_1222447	-0.0725958	0.891053	0.944362	0.999977	0.853811	0	2.69836	0	3.85732	2.84366
B73_TE_homo_178589	0.0573336	3.54016	0.944372	0.999977	4.11609	2.14217	0.433613	5.81715	6.50844	8.68227
B73_TE_homo_667904	-0.0473933	2.20127	0.944433	0.999977	5.32682	0	0	2.28129	6.01633	5.91375
B73_TE_homo_392275	-0.0996989	0.694447	0.944439	0.999977	14.2717	4.6422	1.87933	11.4601	7.05208	6.93184
B73_TE_homo_1122388	-0.0948394	0.963927	0.944444	0.999977	1.42293	1.07996	1.37408	2.8946	1.87497	2.50121
B73_TE_homo_629598	-0.0820568	1.05321	0.944472	0.999977	1.64394	0.427783	0.346364	0	0	0.730029
B73_TE_homo_175396	-0.0693906	1.18262	0.944492	0.999977	0.617414	13.6563	8.45546	0	0	0
B73_TE_homo_1268003	-0.055728	1.82756	0.944513	0.999977	0.577005	3.00294	3.03925	1.48266	1.95508	1.92174
B73_TE_homo_604199	0.0561206	8.35747	0.944513	0.999977	0	0	3.59782	1.46263	0	0.631924
B73_TE_homo_540429	-0.110613	0.60328	0.944523	0.999977	1.71087	8.78682	10.9088	1.50397	2.03402	1.49951
B73_TE_homo_705818	-0.110613	0.60328	0.944523	0.999977	0.274109	4.27968	5.77524	0.704345	0.309589	0
B73_TE_homo_905800	-0.110613	0.60328	0.944523	0.999977	2.58472	3.36296	1.81526	2.21388	2.91929	0.956504
B73_TE_homo_478158	0.069724	1.91061	0.944548	0.999977	1.38355	0	1.45751	3.55514	3.12527	0
B73_TE_homo_740505	-0.0914506	0.732884	0.944563	0.999977	6.39357	2.84051	3.44982	9.01582	7.22116	8.82926
B73_TE_struc_17064	-0.0629495	1.85793	0.944602	0.999977	2.67437	0	0.704335	3.43601	2.26541	3.7113
B73_TE_homo_264364	-0.108966	2.32629	0.944611	0.999977	3.19332	8.90313	8.65035	4.10275	7.47094	4.55807
B73_TE_homo_1156625	-0.0583905	2.5932	0.944616	0.999977	0.933017	3.64182	5.89737	0.276631	0.891667	1.19518
B73_TE_homo_1061859	0.0968511	0.957863	0.944631	0.999977	0.124742	7.95276	10.2501	0.320536	0	0
B73_TE_homo_1268163	-0.0576233	1.32806	0.944657	0.999977	0	7.32888	4.1538	0	0.636199	0.625352
B73_TE_homo_94111	0.0771435	4.17764	0.94474	0.999977	0	22.044	40.1589	0	0	0
B73_TE_homo_369375	-0.0330326	3.85416	0.944747	0.999977	1.83136	4.76554	2.8939	3.52938	2.06842	3.04972
B73_TE_homo_333897	0.0999904	1.32481	0.944756	0.999977	0	1.54328	2.74902	0	0	0.263368
B73_TE_homo_989708	-0.0972334	0.780227	0.944776	0.999977	4.56738	3.56554	0.962308	1.17363	3.09515	1.01412
B73_TE_homo_1266007	-0.0972334	0.780227	0.944776	0.999977	2.4146	0	2.54368	9.30677	5.4543	5.36129
B73_TE_homo_1009061	0.0944156	0.924123	0.944786	0.999977	0.111073	0.433548	0.117011	0.570823	0.250901	0.493245
B73_TE_struc_11896	0.0603498	2.73807	0.944819	0.999977	39.0171	17.5483	21.0589	42.0835	52.2282	40.1075
B73_TE_homo_686310	-0.129589	1.40817	0.944821	0.999977	0.151941	0	0	0	0	0.112455
B73_TE_homo_209076	-0.0392487	3.19968	0.944823	0.999977	0.123745	0	0	0.11924	0	0.103035
B73_TE_struc_7227	-0.0993548	0.813895	0.944844	0.999977	2.57886	1.67767	6.7918	3.3133	0	0
B73_TE_homo_986912	-0.0993548	0.813895	0.944844	0.999977	6.46915	3.36678	13.63	8.31151	5.84522	4.30916
B73_TE_homo_645084	0.0577398	5.6186	0.944852	0.999977	0	0	0.841344	0.684065	0.601351	0.591098
B73_TE_homo_253147	0.0670538	2.01893	0.944884	0.999977	0.440976	0.3825	0.15485	0	0.166019	0.326376
B73_TE_homo_734838	0.0717991	4.64689	0.944927	0.999977	1.9879	1.29322	0	1.78782	1.12261	0.882772
B73_TE_homo_794523	-0.0724521	1.89655	0.944929	0.999977	0	1.53655	1.55513	0.758652	0.666919	0.327774
B73_TE_homo_709981	-0.0756911	2.32787	0.944955	0.999977	0	0.408306	0.661189	0	1.06332	1.04519
B73_TE_homo_337187	-0.0674514	1.73599	0.944961	0.999977	0.953691	1.86126	1.00467	1.22529	1.61571	1.58816
B73_TE_homo_800396	0.102925	0.98331	0.944967	0.999977	0.389292	0	0	0.100032	0.175873	0.172874
B73_TE_struc_6951	0.0830514	1.35191	0.944969	0.999977	0	0.67198	0.362723	0.442375	0.583327	0.382254
B73_TE_homo_949839	0.0657395	2.53343	0.944993	0.999977	0.428837	3.16175	2.4094	0	0	0.158696
B73_TE_homo_661283	-0.0386694	3.56715	0.944993	0.999977	0.683049	6.22096	6.47607	0.877576	0.771463	0
B73_TE_homo_1195304	0.0717297	2.49826	0.945014	0.999977	1.01271	0.878421	1.77809	0.867417	0	1.1243
B73_TE_homo_1124322	-0.0645792	2.97488	0.945017	0.999977	0.0805722	1.04832	0.848795	0.414074	0.0910015	0.0894499
B73_TE_homo_543094	0.0880803	4.60588	0.945027	0.999977	5.59546	5.46015	2.94729	2.69587	1.57993	0
B73_TE_homo_300356	-0.0773221	1.0553	0.94505	0.999977	0.255625	0.332592	0	1.3137	0.577427	0.283791
B73_TE_homo_457314	0.0985109	1.98194	0.945072	0.999977	11.0757	3.27512	1.59107	12.9364	2.84304	5.58913
B73_TE_struc_15448	-0.0321485	8.98055	0.945078	0.999977	3.93862	7.68676	2.07459	5.06031	3.33633	2.18629
B73_TE_homo_347508	-0.0822858	0.886405	0.945104	0.999977	8.51892	3.81009	2.52403	6.15659	4.81081	4.72878
B73_TE_homo_411606	0.0763292	1.14372	0.945105	0.999977	2.03085	2.64232	0.713139	0	6.88118	0.751539
B73_TE_homo_1263936	-0.0641844	2.99019	0.945135	0.999977	0.786906	0	0	0.252753	0.666573	0.218403
B73_TE_homo_792783	-0.103254	0.69288	0.945141	0.999977	8.47133	4.13324	3.62546	5.78207	5.08293	4.70236
B73_TE_homo_137296	0.083931	1.59146	0.945151	0.999977	18.6808	12.5718	37.6625	14.4834	5.09284	13.2301
B73_TE_homo_1174202	-0.0621297	2.87908	0.945203	0.999977	17.9413	11.2393	33.2507	15.7941	5.62878	15.8607
B73_TE_homo_1194387	0.0602678	2.76061	0.945207	0.999977	9.09438	0.62277	1.51272	6.76465	8.10913	2.12556
B73_TE_homo_180394	0.0676988	3.00343	0.945243	0.999977	9.71339	1.05317	1.70544	4.85321	3.6569	5.09228
B73_TE_homo_835635	0.0588703	3.71125	0.945248	0.999977	0	0.0354717	0.0287205	0.0350273	0.0923759	0.0605339
B73_TE_homo_347258	-0.0553386	1.86478	0.94526	0.999977	4.21214	0	1.4791	0.450976	1.18934	1.94843
B73_TE_homo_301875	0.0643259	2.01741	0.945271	0.999977	66.2269	5.94257	2.40577	5.86813	18.055	12.6766
B73_TE_homo_692932	-0.0663283	1.21157	0.945274	0.999977	46.3013	3.76514	10.6699	0	31.0499	8.03171
B73_TE_homo_1158583	-0.0319835	4.30857	0.945287	0.999977	10.1543	8.80774	3.5657	0	11.4686	15.0308
B73_TE_homo_916080	-0.0312015	6.01947	0.945294	0.999977	7.3078	11.8851	13.4723	7.04175	6.1903	3.04237
B73_TE_homo_138510	-0.0978431	0.962557	0.945298	0.999977	4.8292	0	0	15.5113	13.6357	13.4032
B73_TE_homo_653315	-0.0675735	1.59574	0.945298	0.999977	46.0492	22.3922	20.5804	53.1875	38.8761	35.1148
B73_TE_struc_15919	-0.0521035	3.53219	0.945311	0.999977	4.40805	34.4116	9.28739	22.6537	49.7863	24.4687
B73_TE_homo_1273619	-0.0496137	2.39161	0.945325	0.999977	28.5617	6.75662	8.20598	40.0319	32.2588	17.2957
B73_TE_homo_599830	-0.0341186	6.72674	0.94534	0.999977	35.4292	9.21932	7.46463	27.3115	20.0076	31.4663
B73_TE_homo_264097	-0.0671877	1.06025	0.945346	0.999977	265.628	156.782	149.18	433.942	241.4	416.956
B73_TE_homo_42411	-0.106142	0.810914	0.945375	0.999977	8.88497	15.4135	9.35995	3.80511	1.67251	4.93197
B73_TE_homo_158468	0.0950498	0.762438	0.945388	0.999977	229.451	103.839	125.656	264.704	97.4877	143.497
B73_TE_homo_349098	-0.0655206	1.45204	0.94539	0.999977	131.224	23.7132	38.3998	103.031	8.23389	44.5142
B73_TE_homo_620730	0.120692	0.592212	0.945392	0.999977	37.9092	36.9925	14.9759	24.3527	0	10.5215
B73_TE_homo_302744	0.106842	0.823394	0.945404	0.999977	25.7012	16.7198	20.3063	16.5103	14.514	17.8331
B73_TE_homo_1281022	0.106842	0.823394	0.945404	0.999977	23.9427	20.7677	29.4264	30.7613	18.0279	17.7205
B73_TE_homo_136562	-0.0336343	5.82058	0.945409	0.999977	22.2995	4.14482	13.4238	16.3716	21.588	38.9032
B73_TE_homo_704550	0.0788195	4.43038	0.94545	0.999977	42.1214	13.7009	29.5821	76.666	51.538	58.453
B73_TE_homo_53534	0.110786	0.931763	0.945451	0.999977	43.1877	0	2.52758	36.9915	40.6483	69.2557
B73_TE_homo_153996	0.110786	0.931763	0.945451	0.999977	129.279	34.6302	48.0671	135.32	122.393	159.142
B73_TE_homo_547837	0.0987716	1.30554	0.945459	0.999977	0.84087	2.37044	2.36219	1.2604	0.949713	1.71145
B73_TE_homo_916642	-0.064383	1.06154	0.945468	0.999977	0.970041	1.00969	1.43066	0.49852	0.438242	1.07692
B73_TE_homo_370267	-0.0643339	1.18505	0.945489	0.999977	0	3.24069	1.04956	0	0.562631	3.31823
B73_TE_homo_136412	0.0948281	1.09988	0.945506	0.999977	1.42946	0.743942	0.60235	1.46924	0.968693	1.58696
B73_TE_homo_386772	0.0848681	0.793105	0.945518	0.999977	0.607969	0.182544	0.295602	0.600857	1.63743	1.34991
B73_TE_homo_1085724	0.0848681	0.793105	0.945518	0.999977	7.83248	0	4.95072	2.01262	1.76927	3.4782
B73_TE_homo_101231	0.0658671	4.25187	0.945532	0.999977	2.37675	1.54619	5.00762	0.763408	0.671101	0
B73_TE_homo_927053	0.062078	2.72755	0.945535	0.999977	0	0.284514	0.276436	0.05619	0	0
B73_TE_struc_1565	-0.0343037	3.71014	0.945548	0.999977	0.235461	0.306356	0.744145	0	0.531878	0.522809
B73_TE_homo_526254	-0.189387	3.77461	0.945601	0.999977	3.29645	1.07225	0	2.11763	0	0
B73_TE_homo_154214	0.0770236	1.29909	0.945656	0.999977	0	0	0	1.47816	1.29943	1.27727
B73_TE_struc_29667	-0.10873	0.690525	0.945658	0.999977	5.61618	0	4.43731	0	0	3.11749
B73_TE_homo_496365	0.057415	3.2187	0.945672	0.999977	4.92327	4.48394	5.18647	4.42777	1.11211	2.73287
B73_TE_homo_1276872	-0.0836113	1.23028	0.945672	0.999977	0	0	1.29158	0	0.553897	0.272226
B73_TE_homo_267103	0.0766583	1.57382	0.945685	0.999977	4.88521	1.27122	1.54391	4.39353	2.75878	3.79643
B73_TE_struc_221	0.0551292	6.76518	0.945688	0.999977	0	1.75172	1.01308	0.24711	0	0
B73_TE_struc_15334	0.0559895	7.17573	0.9457	0.999977	9.73815	9.05016	5.12937	16.0862	21.2117	33.9778
B73_TE_homo_19213	0.0697563	2.27993	0.945708	0.999977	12.8943	13.4213	5.43344	13.2532	26.214	14.315
B73_TE_homo_1187317	0.0668316	2.02029	0.945728	0.999977	7.36752	10.4572	4.93906	5.16312	8.32117	12.6407
B73_TE_homo_781851	-0.0955598	0.780981	0.945752	0.999977	1.6189	4.56373	3.12665	4.1599	3.04742	3.295
B73_TE_struc_26671	-0.0797425	1.85075	0.945756	0.999977	0.903676	1.76365	1.42798	0.580518	3.06195	4.51461
B73_TE_homo_10661	0.10408	0.584396	0.945761	0.999977	0.782709	10.8627	2.47366	0	0	0.28965
B73_TE_homo_21327	0.10408	0.584396	0.945761	0.999977	0.607812	1.02806	0.576274	0.859003	0.823785	0.674782
B73_TE_homo_105399	0.10408	0.584396	0.945761	0.999977	0.157518	0	0.331876	0.134918	0	0
B73_TE_homo_585956	0.10408	0.584396	0.945761	0.999977	0.848081	0	2.68025	2.17921	2.87357	0.941525
B73_TE_homo_633118	0.10408	0.584396	0.945761	0.999977	1.64251	2.13706	1.03819	3.37646	1.85512	2.18819
B73_TE_homo_653564	0.10408	0.584396	0.945761	0.999977	2.2126	0.959598	0	1.89515	1.666	2.45639
B73_TE_homo_1177490	0.10408	0.584396	0.945761	0.999977	0.0821079	0.10683	0.0864973	0	0.185472	0.18231
B73_TE_homo_1024360	0.0744304	2.05997	0.945761	0.999977	17.1241	14.5973	7.46463	23.5182	22.0083	29.4996
B73_TE_struc_7960	0.106665	0.58581	0.945787	0.999977	4.52497	3.27078	1.0593	12.2733	10.2214	6.69806
B73_TE_homo_633348	0.106665	0.58581	0.945787	0.999977	1.28288	3.3383	0	0	1.44894	1.42424
B73_TE_struc_484	0.0562951	6.61406	0.945804	0.999977	1.171	2.03144	1.80928	0.902696	2.02795	0.866684
B73_TE_homo_974568	0.132609	2.30102	0.945805	0.999977	17.687	15.3416	8.07411	24.2391	25.3035	24.8721
B73_TE_struc_24116	0.0592058	4.83003	0.945829	0.999977	13.8481	2.25221	1.82355	21.4986	15.6406	19.2174
B73_TE_homo_553631	0.0601531	2.41641	0.945837	0.999977	1.77273	2.66133	2.08298	1.4016	2.23322	1.81667
B73_TE_homo_518785	-0.0718906	0.891217	0.945845	0.999977	12.4002	17.6704	4.97642	23.5182	24.676	22.2886
B73_TE_homo_773878	-0.0718906	0.891217	0.945845	0.999977	9.04995	2.61662	1.0593	17.4409	13.0606	15.0706
B73_TE_homo_1125506	-0.0718906	0.891217	0.945845	0.999977	3.06731	2.63034	2.42347	2.95565	3.22814	2.01221
B73_TE_struc_8144	0.0835807	3.09136	0.945865	0.999977	18.2766	16.8758	9.93737	26.5115	30.6306	26.1811
B73_TE_homo_462914	-0.0653649	3.5059	0.94588	0.999977	19.1285	9.05016	5.49575	46.9181	35.3528	38.6112
B73_TE_homo_587097	0.0616215	5.46944	0.945915	0.999977	0	5.17831	1.04818	0	0	2.20925
B73_TE_homo_263913	-0.0936044	1.54498	0.945926	0.999977	1.22684	2.66038	1.29242	1.05082	1.84752	1.81602
B73_TE_homo_256566	-0.0979204	0.69523	0.945978	0.999977	12.5226	8.1465	13.192	17.5515	10.2862	6.95117
B73_TE_homo_1185917	-0.0979204	0.69523	0.945978	0.999977	0.421448	0.913903	0.739963	0.451227	0.476	0.389903
B73_TE_homo_1001142	-0.0851307	0.917226	0.945984	0.999977	0.143868	0.187185	0	0.554521	0.324981	0.31944
B73_TE_homo_920383	0.11397	3.77112	0.946001	0.999977	0.287409	0	0	0.738521	1.29844	0.638153
B73_TE_homo_177664	0.0693691	1.51512	0.946018	0.999977	0.171302	0.44576	0.54138	0.440176	0.386952	0.760708
B73_TE_homo_292459	-0.0807782	0.970237	0.94602	0.999977	1.43234	0	0	2.45368	1.07849	0.530052
B73_TE_struc_19844	-0.0357398	3.19195	0.946029	0.999977	0.237675	3.09237	4.25648	0.610727	0.26844	1.05545
B73_TE_homo_296346	0.0560183	3.85859	0.946041	0.999977	2.87554	0.623557	0	3.69447	3.24775	2.66031
B73_TE_homo_509463	0.0903346	2.02983	0.946051	0.999977	0.854196	0.666832	0	0.438986	0.578858	1.5173
B73_TE_homo_687582	0.0706021	1.56066	0.946059	0.999977	4.29701	1.2424	0	4.90735	2.15699	2.12021
B73_TE_homo_880107	0.0610642	2.87403	0.94606	0.999977	0	0.287289	0.36553	0.0405271	0	0
B73_TE_homo_801768	0.105953	0.585226	0.946082	0.999977	10.4539	2.14761	2.8981	6.00866	4.34998	7.32996
B73_TE_homo_854422	0.105953	0.585226	0.946082	0.999977	0.0598126	0.0778216	1.00816	0.0768467	0	0.132806
B73_TE_homo_868570	0.105953	0.585226	0.946082	0.999977	1.92433	20.0298	8.10879	9.88943	4.34682	4.27271
B73_TE_homo_442329	-0.0639717	1.7196	0.946093	0.999977	3.76582	0	0	3.22553	5.67102	0
B73_TE_homo_1022155	-0.0788638	1.20556	0.946112	0.999977	10.1906	0	2.14709	13.0929	4.60389	4.52539
B73_TE_homo_65706	-0.0829957	1.52981	0.946121	0.999977	14.7873	10.4943	1.41616	12.09	15.1831	17.909
B73_TE_homo_670824	0.0986691	1.13182	0.946121	0.999977	20.145	19.0622	21.2219	39.9996	31.0262	26.4309
B73_TE_homo_1194586	-0.0407291	5.07402	0.946134	0.999977	53.609	109.607	68.5766	63.9567	51.8984	46.7624
B73_TE_struc_22928	0.0577401	4.02957	0.946134	0.999977	6.43741	11.1676	13.5631	1.83794	4.84712	6.35263
B73_TE_homo_1053356	-0.0971798	6.11728	0.94616	0.999977	42.1214	15.6582	29.5821	64.4252	81.5547	62.3499
B73_TE_struc_7117	0.0550446	6.00344	0.946161	0.999977	0.723458	0	0.254044	0.929493	0	1.07089
B73_TE_struc_21533	-0.0405141	6.80427	0.946162	0.999977	0.0965102	0.167425	0.237229	0.0413318	0.0363342	0.107144
B73_TE_homo_350050	-0.0789124	1.54424	0.946166	0.999977	0	9.13396	3.69776	9.01953	7.92893	3.89687
B73_TE_homo_637833	0.10648	1.07305	0.946187	0.999977	0.20795	0	1.75253	1.06869	0	0.461724
B73_TE_homo_70555	0.0730943	1.29697	0.946194	0.999977	1.34908	1.75528	0	0	3.04742	4.49318
B73_TE_homo_174061	-0.0637789	1.57105	0.946194	0.999977	2.9105	3.78682	1.53304	3.73938	0	0.807796
B73_TE_homo_773507	0.0749421	1.09033	0.946199	0.999977	1.43414	4.0429	1.00721	0.614192	0.809891	0.796081
B73_TE_homo_929262	0.0919738	0.851879	0.946232	0.999977	0.376457	0.122451	0	0.241834	0	0.104484
B73_TE_homo_940383	0.0919738	0.851879	0.946232	0.999977	25.2728	0	3.80341	9.27723	8.15547	28.0574
B73_TE_homo_170209	-0.0373711	5.12086	0.946241	0.999977	15.6327	13.2207	7.41077	3.01271	9.71089	2.60327
B73_TE_homo_564981	0.0740786	1.58616	0.946244	0.999977	4.05446	5.27523	0	5.20914	0	6.75179
B73_TE_homo_2414	0.13262	0.893858	0.946245	0.999977	0.478954	1.55791	2.01823	0.307678	0.811425	0
B73_TE_homo_18762	0.13262	0.893858	0.946245	0.999977	1.19862	2.69372	2.5254	0.419995	0.369211	0.120972
B73_TE_homo_111961	0.13262	0.893858	0.946245	0.999977	0	0.927712	1.00152	0.305363	0.53688	1.31932
B73_TE_homo_208183	0.13262	0.893858	0.946245	0.999977	0.065451	0.0851577	0.34475	0.252273	0	0.363313
B73_TE_homo_708387	0.13262	0.893858	0.946245	0.999977	0.371295	0.483089	0.391144	0.477037	0.419356	0.618308
B73_TE_homo_824777	0.13262	0.893858	0.946245	0.999977	0.238273	3.41016	0.502021	0.918393	1.61469	0.793579
B73_TE_homo_1128611	0.13262	0.893858	0.946245	0.999977	0.342141	0.445157	0.180216	0.21979	0.96607	0.569759
B73_TE_homo_1299647	0.13262	0.893858	0.946245	0.999977	10.7544	4.37264	3.54041	11.2264	8.35068	9.70071
B73_TE_homo_1053905	0.0965178	1.04465	0.94627	0.999977	1.07927	2.10634	1.13696	0.693316	1.21897	1.19818
B73_TE_homo_169700	0.0886106	1.44146	0.946279	0.999977	0	5.5167	2.97781	0	0	0
B73_TE_homo_972469	0.0701973	1.67874	0.946283	0.999977	0	0.726412	1.76447	0.717312	0.84077	0.206609
B73_TE_homo_451401	-0.0904836	0.78324	0.946331	0.999977	1.0707	0.0819461	0.132699	0.566437	0.640216	0.978911
B73_TE_homo_309862	-0.076437	2.24192	0.946357	0.999977	0.127127	0.165404	0	0.489994	0.143582	0.282268
B73_TE_homo_1187617	0.0875707	1.8148	0.946364	0.999977	3.25867	0	1.14429	0	1.22683	2.41181
B73_TE_homo_1157610	0.0871349	2.18111	0.946368	0.999977	3.24936	1.40924	1.14102	2.78317	1.22332	1.20246
B73_TE_homo_369982	0.0690055	2.02003	0.94638	0.999977	4.59506	4.98216	1.61357	12.7913	3.4599	11.9032
B73_TE_homo_1171051	-0.0684629	2.5917	0.94638	0.999977	1.8052	0	0	11.5965	4.07773	8.01641
B73_TE_homo_1172641	-0.0860071	0.91668	0.946385	0.999977	1.5906	2.06951	1.11709	7.49315	1.19766	4.70894
B73_TE_homo_108061	0.0750526	1.1431	0.946407	0.999977	0.71662	1.55398	0.75493	1.84142	0.80938	0
B73_TE_homo_1170689	-0.0367389	4.15521	0.946423	0.999977	0.356541	0.231946	0.563402	0.458081	0.201346	0.494782
B73_TE_homo_24420	0.0661738	1.72458	0.946436	0.999977	0.399184	0	0	0.170956	0.30057	0.59089
B73_TE_struc_15223	-0.0296282	6.35151	0.946461	0.999977	0.27263	0.532075	0.574409	1.05082	0.30792	0.151335
B73_TE_homo_380928	-0.115766	1.51286	0.946475	0.999977	12.2949	2.66613	0	0	4.62878	0
B73_TE_homo_9137	0.0765085	1.1734	0.946482	0.999977	8.09839	2.84777	2.99749	10.4047	10.3827	10.9346
B73_TE_homo_479469	0.0847904	1.74078	0.946482	0.999977	8.77898	7.26871	1.68151	6.15227	9.91533	8.86024
B73_TE_struc_14101	-0.0322196	4.16358	0.946496	0.999977	2.10217	4.10268	2.95274	5.85186	3.56142	10.1131
B73_TE_homo_889023	-0.0672358	1.32317	0.946503	0.999977	2.7078	3.5231	2.85256	10.4369	3.0583	9.01846
B73_TE_struc_663	0.0586083	3.36414	0.946506	0.999977	1.75506	2.28349	5.54664	6.76465	11.8934	9.74217
B73_TE_struc_6503	-0.0305047	7.52318	0.946512	0.999977	4.62308	18.0451	9.74044	5.93969	10.443	15.3974
B73_TE_homo_214326	0.117955	0.773204	0.946521	0.999977	16.8975	7.64703	2.32185	19.822	17.4252	22.8375
B73_TE_homo_1186999	-0.0792978	0.970922	0.94654	0.999977	25.2728	24.6617	6.65596	16.2352	7.13604	28.0574
B73_TE_homo_1119015	0.0831971	0.792355	0.946556	0.999977	1.38103	0.898422	2.90971	1.77433	0.389947	0.766597
B73_TE_homo_1174419	0.0831971	0.792355	0.946556	0.999977	0.148956	0	0	0.382754	0.50471	0
B73_TE_homo_855669	-0.082259	0.969552	0.946577	0.999977	14.5135	8.30868	4.28102	5.96698	11.8023	1.93351
B73_TE_homo_1130038	0.0639529	2.8067	0.946584	0.999977	3.34493	1.45069	8.80937	2.86503	0.314825	2.47566
B73_TE_homo_883885	-0.0975832	1.61361	0.946591	0.999977	2.83433	10.1413	14.9293	0.910382	1.60061	1.57331
B73_TE_homo_906724	-0.0845231	0.701279	0.946593	0.999977	4.84773	0	2.04275	0.622832	0	3.22912
B73_TE_homo_921644	-0.0845231	0.701279	0.946593	0.999977	61.8926	39.1455	6.33901	16.5665	29.1267	21.9497
B73_TE_struc_51	0.0553637	4.18126	0.946619	0.999977	11.4013	22.2511	3.00269	0	9.65779	3.16437
B73_TE_struc_9976	-0.0589127	1.59283	0.946622	0.999977	226.834	129.373	49.1014	47.907	59.6619	34.4969
B73_TE_homo_329671	-0.0797898	2.10719	0.946627	0.999977	0.291834	1.89851	1.84461	0.749891	0	0.323989
B73_TE_struc_3867	0.127216	5.70009	0.946647	0.999977	0.213573	1.66727	1.34994	0	0	0.237105
B73_TE_homo_548477	0.111996	1.82678	0.946656	0.999977	0.384085	5.99676	2.83233	0	0	0.426405
B73_TE_homo_740959	-0.0603488	1.55031	0.946659	0.999977	15.5941	6.0426	7.83601	9.12014	8.3159	8.17411
B73_TE_struc_16995	-0.0396203	2.61312	0.946686	0.999977	0.84666	0.826187	0.22298	0.271946	0.71719	1.17493
B73_TE_homo_409190	0.10479	0.584979	0.94669	0.999977	0	0.693913	0.112369	0	0.240947	0
B73_TE_homo_1011137	0.10479	0.584979	0.94669	0.999977	16.9876	7.27054	12.4799	14.3589	15.3997	8.93338
B73_TE_homo_1055176	0.10479	0.584979	0.94669	0.999977	0.094773	0.369925	1.79711	0	0.107041	0.210431
B73_TE_homo_490341	-0.0878045	0.734433	0.946712	0.999977	7.4436	0	2.24044	0.683106	0.600508	1.18054
B73_TE_homo_985383	-0.0878045	0.734433	0.946712	0.999977	0	0.338527	1.64458	0.668572	0.293866	0
B73_TE_homo_875576	0.0627283	2.10327	0.946733	0.999977	0.443037	0.576432	0.155574	0	0.33359	0.163951
B73_TE_homo_428749	0.0918585	1.25109	0.946755	0.999977	1.11089	0	0	0	0	0.616647
B73_TE_struc_23810	-0.0387541	5.34292	0.946775	0.999977	7.82786	10.1848	4.71219	10.0572	21.4713	8.69036
B73_TE_homo_299946	0.116222	0.589969	0.946806	0.999977	41.7473	4.3804	6.38405	27.6834	47.9116	20.931
B73_TE_homo_451488	0.116222	0.589969	0.946806	0.999977	0.853811	0	0	0	0.642886	0.315962
B73_TE_homo_542331	0.116222	0.589969	0.946806	0.999977	0.104548	0.136027	0.550687	0	0.354243	0.232135
B73_TE_homo_699462	0.116222	0.589969	0.946806	0.999977	10.5863	4.59127	0.531061	11.6582	6.26301	6.15622
B73_TE_homo_35045	0.0538774	5.22705	0.946811	0.999977	0.705069	0	0	0.905867	0.265445	0.260919
B73_TE_homo_972881	0.0899528	0.760163	0.946813	0.999977	10.6146	4.93234	5.59101	6.81876	10.2759	4.20862
B73_TE_homo_1191917	0.0992574	1.46069	0.946823	0.999977	150.357	54.11	26.9609	125.36	144.527	117.202
B73_TE_struc_14932	-0.0407434	3.72359	0.946824	0.999977	26.0272	7.3617	14.3054	26.1701	31.9524	20.1009
B73_TE_homo_736623	0.0557536	4.7671	0.946827	0.999977	196.979	19.3425	19.5764	171.902	310.627	198.053
B73_TE_homo_827047	-0.050824	2.82821	0.946833	0.999977	55.8414	4.09322	0.828543	65.6816	50.6333	70.7257
B73_TE_struc_92	-0.0308669	3.78985	0.946836	0.999977	2.17089	0.706133	0.285868	0	0.612974	0
B73_TE_homo_891744	0.0758257	1.38718	0.946841	0.999977	0.186057	0	0	0.239045	0.210141	0.206558
B73_TE_homo_990330	0.0596247	3.93375	0.946854	0.999977	0.514023	0.835989	0.541502	0.825516	0.14514	0.713325
B73_TE_homo_1181472	0.0664868	5.71684	0.946863	0.999977	2.61443	0	5.50838	0	5.90569	14.5125
B73_TE_homo_692603	-0.0403872	5.05907	0.94687	0.999977	0.275103	0	0.28981	1.4138	0.310713	1.52707
B73_TE_homo_306929	-0.0351211	3.50374	0.946899	0.999977	0.861573	0.560493	0.453816	2.21388	3.89238	0.956504
B73_TE_homo_493164	0.103688	0.821924	0.946912	0.999977	0	0	0	0	0.216846	0.532871
B73_TE_struc_26135	0.0582437	4.43225	0.946924	0.999977	2.04915	1.33306	3.23804	2.63273	1.1572	2.27493
B73_TE_homo_934807	0.0691469	1.36172	0.946928	0.999977	2.39932	6.24346	5.05516	6.16525	5.41977	0
B73_TE_homo_178294	0.0727011	1.6578	0.946942	0.999977	5.05456	4.3843	3.54985	4.32937	5.70883	3.74099
B73_TE_homo_338839	0.0699512	1.36219	0.946981	0.999977	2.1812	2.83794	1.37868	1.68143	0	2.90583
B73_TE_homo_26320	-0.0748151	1.71895	0.946982	0.999977	0	0.397449	0	0.784939	2.4151	1.69566
B73_TE_homo_450453	-0.109333	0.525399	0.946995	0.999977	12.3282	4.01003	3.24681	47.5175	41.7719	27.3731
B73_TE_homo_399225	0.0803162	1.57576	0.947	0.999977	5.24436	0	0.789245	8.66302	9.30787	8.31742
B73_TE_homo_223433	0.0933689	0.76168	0.947006	0.999977	1.5906	0	0	0.681195	2.39531	2.94309
B73_TE_homo_772274	0.0933689	0.76168	0.947006	0.999977	0	0.92946	1.75597	0.917816	0	0
B73_TE_homo_1208434	0.0933689	0.76168	0.947006	0.999977	0.634464	0.412748	0	2.03788	1.07488	0.352185
B73_TE_homo_134982	0.0570272	5.4808	0.947024	0.999977	9.24615	8.02006	9.74044	23.7588	20.886	20.5298
B73_TE_homo_111960	0.105207	0.767349	0.947044	0.999977	4.513	0	4.75426	28.9913	35.6802	45.0923
B73_TE_homo_228649	0.0765537	2.07862	0.947052	0.999977	10.0383	1.53655	1.24411	14.4144	16.673	20.322
B73_TE_homo_402717	0.090786	0.578566	0.947053	0.999977	3.30604	0	4.6437	4.24757	1.24466	0
B73_TE_homo_579633	0.090786	0.578566	0.947053	0.999977	8.09449	7.89876	6.39541	7.79981	6.85669	4.49318
B73_TE_homo_853647	0.090786	0.578566	0.947053	0.999977	0.286323	0.186266	0.150815	0.551799	0.808463	0.635743
B73_TE_homo_1022156	0.0721083	1.43661	0.947069	0.999977	12.8195	2.38277	3.85853	9.41168	4.13683	10.1657
B73_TE_homo_673533	-0.0400034	2.46228	0.947071	0.999977	11.1624	2.79294	1.35682	9.92863	15.0317	15.2521
B73_TE_homo_531395	-0.0977622	4.66116	0.947072	0.999977	0.109217	0.568405	0.230111	0.701605	0.493417	0.727505
B73_TE_struc_6608	0.0617431	2.13596	0.947107	0.999977	0.359524	0.467773	0.108212	0.131975	0.348052	0.228078
B73_TE_homo_734415	-0.0779226	1.60503	0.947132	0.999977	0.134525	0.262544	0.708584	0.0864185	0.0759692	0.373369
B73_TE_homo_813425	-0.0662599	0.893894	0.947142	0.999977	4.53701	3.27948	2.65531	6.47679	1.13873	7.27553
B73_TE_homo_491774	-0.0888258	1.52681	0.947152	0.999977	0.389412	1.26665	0.820458	2.00125	0.659726	0.648477
B73_TE_homo_177972	-0.0726676	1.10792	0.947159	0.999977	3.06131	1.99152	8.5999	2.6221	2.88131	2.83218
B73_TE_homo_1084293	-0.0908977	1.09915	0.947174	0.999977	2.90492	1.88978	1.53011	11.1967	6.56187	3.22499
B73_TE_homo_615968	0.0873143	2.28878	0.947175	0.999977	2.29059	4.4704	1.20652	0	14.229	2.54297
B73_TE_struc_23854	-0.0382082	7.31552	0.947185	0.999977	4.96627	4.30772	0.87196	0	7.47882	1.83782
B73_TE_homo_770892	0.0702293	1.36227	0.947186	0.999977	0.234587	0.610438	0.741382	1.80837	0.529904	1.30217
B73_TE_homo_736625	0.0751123	3.19577	0.947186	0.999977	0.0783248	0.203816	0.247536	0.503155	0.26539	0.608684
B73_TE_homo_26310	0.0932865	1.22906	0.947187	0.999977	0.0254202	0.132296	0.187454	0	0.0287107	0
B73_TE_homo_15950	0.0775902	1.09161	0.947222	0.999977	21.5393	58.8517	63.5342	13.8368	29.1929	26.3039
B73_TE_homo_1060742	-0.0666182	1.73644	0.947222	0.999977	0.0408681	0.106346	0	0	0.138474	0.136113
B73_TE_homo_388767	-0.0977056	0.729991	0.94723	0.999977	0.14519	0.755624	0.152952	0.186539	0.327968	0
B73_TE_homo_854746	-0.0765805	1.40242	0.947287	0.999977	0	0.220884	0.357687	0	0.127829	0
B73_TE_homo_322588	-0.0673374	1.11045	0.947301	0.999977	0	6.68791	0	1.65103	2.90279	0
B73_TE_homo_977348	-0.0814396	1.73757	0.947327	0.999977	0.0755164	0.589522	0	0.0970228	0.426456	0.167674
B73_TE_homo_444949	0.0752555	1.17278	0.947349	0.999977	3.09379	1.07341	3.0419	1.85494	0.69885	0.915912
B73_TE_homo_970023	0.0688974	2.26407	0.947352	0.999977	1.69238	4.40387	0	2.17435	3.82288	9.39423
B73_TE_homo_393580	-0.0520139	2.46463	0.947373	0.999977	0	0	0	9.45737	4.15691	8.17207
B73_TE_homo_1239842	-0.0657743	1.06089	0.947424	0.999977	0.703194	1.1894	0.666708	0.993804	0.95306	0.780674
B73_TE_homo_878337	-0.0675241	2.04873	0.947434	0.999977	0.15665	0	0.110016	0.335437	0.117951	0
B73_TE_homo_813882	-0.0474057	2.48417	0.947463	0.999977	37.2006	15.5576	15.8623	30.1564	17.5066	15.2415
B73_TE_homo_36707	-0.0917429	0.882129	0.947474	0.999977	54.527	33.7831	62.9125	83.3997	35.1914	43.2392
B73_TE_homo_600468	-0.030902	4.92531	0.947481	0.999977	0	1.03926	2.01951	0	0	0
B73_TE_homo_418454	0.0650338	1.94461	0.947485	0.999977	0.583219	0.758821	5.22237	0.374657	1.31742	0.647479
B73_TE_struc_27106	0.0590853	2.88386	0.947491	0.999977	7.73657	6.71066	5.43344	11.5965	8.738	15.7465
B73_TE_homo_15934	-0.0491897	1.66721	0.947517	0.999977	0	0.484275	3.13683	0	0	0
B73_TE_homo_469350	0.0689925	1.9102	0.947542	0.999977	0	0.359575	0.623867	0	0.0445909	0
B73_TE_homo_921741	0.083585	1.22402	0.947605	0.999977	0	1.25186	4.05439	0.618089	1.08671	1.06818
B73_TE_homo_2426	-0.061893	2.73225	0.947612	0.999977	6.36061	3.31029	9.38089	6.53764	8.62071	9.88601
B73_TE_homo_290011	0.105613	1.07253	0.947631	0.999977	0.329837	0	0.115823	0	0	0.244119
B73_TE_homo_305967	0.0630794	1.88754	0.947647	0.999977	0.564966	0.367536	0.595168	0.544398	0.558334	0.156804
B73_TE_homo_559883	-0.0963947	1.85588	0.947661	0.999977	0.980834	0	0	0	1.10779	2.72226
B73_TE_homo_1052877	0.0808229	2.06381	0.947676	0.999977	0.0433149	0.112713	0.0456305	0.111301	0	0.096175
B73_TE_homo_1237830	-0.0543514	2.02442	0.947679	0.999977	0	6.92258	8.40753	0	0	0
B73_TE_homo_277962	0.0674919	4.06702	0.947692	0.999977	0	9.10585	7.37276	0	0	0
B73_TE_homo_610382	0.063128	1.84622	0.947699	0.999977	0	0.715869	0.745225	0	0	0.0872614
B73_TE_homo_1139641	0.0595124	2.31774	0.947714	0.999977	1.60481	3.48001	4.50827	0.229094	0.805573	2.37551
B73_TE_homo_534443	0.0763772	1.22048	0.947716	0.999977	26.6549	34.6805	12.4799	22.8307	43.4852	29.5918
B73_TE_struc_12677	0.0602612	5.856	0.947716	0.999977	10.3577	29.6479	8.72913	7.9845	9.35874	20.6981
B73_TE_homo_304491	0.095382	0.957174	0.947727	0.999977	10.4146	32.5209	13.1656	10.7045	11.7627	6.93728
B73_TE_homo_2736	0.110173	1.36197	0.947728	0.999977	0.0256611	0.0333875	0.027033	0.0659385	0.0579655	0
B73_TE_homo_285044	-0.0860149	0.735207	0.947764	0.999977	0.522165	3.39693	0.36672	1.11812	1.3761	0.772932
B73_TE_homo_370990	0.0882721	0.759405	0.947773	0.999977	0.83256	2.16647	1.16942	0.356555	0.940327	0.924293
B73_TE_homo_804072	0.0882721	0.759405	0.947773	0.999977	2.22016	1.44432	0	0.713111	0	3.08098
B73_TE_homo_840568	-0.0289312	4.47178	0.947782	0.999977	8.49982	2.21181	1.79084	2.1841	0	5.66182
B73_TE_homo_283693	0.0961684	1.07041	0.947818	0.999977	4.02007	3.13828	0	2.58247	4.99447	2.2315
B73_TE_homo_1192019	0.0548442	4.16899	0.947821	0.999977	8.95493	3.88373	1.04818	1.27836	0	2.20925
B73_TE_homo_1053903	-0.0528735	2.34917	0.947824	0.999977	10.6288	4.60966	0	18.2076	4.00152	3.93329
B73_TE_homo_779684	-0.0858894	1.00222	0.947837	0.999977	7.98089	5.19193	0	10.2538	0	8.86024
B73_TE_homo_909534	-0.0654037	2.21916	0.947844	0.999977	2.44927	1.41632	0.573378	1.39858	1.22947	1.2085
B73_TE_homo_392178	0.0655525	1.53722	0.947865	0.999977	6.72253	4.18317	3.69491	4.50629	3.63129	2.27142
B73_TE_homo_1103470	-0.0766735	1.10602	0.947881	0.999977	6.83049	8.88709	3.59782	13.1636	7.71463	7.58309
B73_TE_homo_1188383	0.0882606	2.18178	0.947881	0.999977	0.748602	0.5844	1.26179	2.50067	2.1983	1.9946
B73_TE_homo_289476	0.102207	0.583565	0.947891	0.999977	11.3383	3.20698	2.59661	6.96697	6.12456	3.83099
B73_TE_homo_529221	0.102207	0.583565	0.947891	0.999977	0	2.72129	3.30503	0.671799	0	0
B73_TE_homo_930156	0.102207	0.583565	0.947891	0.999977	3.90817	5.08488	2.05855	7.53177	4.41404	4.33878
B73_TE_homo_974402	0.102207	0.583565	0.947891	0.999977	0.598882	0.5844	0.315449	1.53888	1.8601	1.49595
B73_TE_struc_23875	0.102207	0.583565	0.947891	0.999977	0	0.116028	0.0939445	0.458296	0	0.297009
B73_TE_homo_662411	-0.0426665	4.8672	0.947892	0.999977	0.956096	1.24397	3.02162	0.614192	1.61978	1.06144
B73_TE_homo_399912	-0.0678334	0.893183	0.947892	0.999977	0.274158	0.0891762	0.288814	0	0	0.152183
B73_TE_homo_551097	0.0597621	3.77217	0.947911	0.999977	0.0645483	0.419916	0	0.0829311	0.145807	0.0716604
B73_TE_homo_1280731	0.0888297	0.850422	0.947943	0.999977	2.7322	0	0	2.63273	3.85732	0
B73_TE_struc_9275	-0.0434287	2.32959	0.947955	0.999977	0	4.6925	3.79939	0	0	0
B73_TE_homo_257444	0.0784567	0.845497	0.947959	0.999977	2.28369	1.33196	3.3183	2.22584	0.444705	0.524547
B73_TE_homo_516890	0.0784567	0.845497	0.947959	0.999977	2.90122	5.033	3.05631	6.21243	0	5.36813
B73_TE_homo_545637	0.0784567	0.845497	0.947959	0.999977	3.13299	0	6.60096	12.0757	5.3078	1.7391
B73_TE_homo_1232445	0.0805384	1.95482	0.947968	0.999977	2.07154	0	1.74583	2.1292	1.40381	0.689937
B73_TE_homo_181855	-0.0614095	1.78779	0.947982	0.999977	0.195107	0	0	0.0626678	0.275452	0.054151
B73_TE_homo_1014758	-0.0276889	5.41257	0.947982	0.999977	16.322	0	1.66399	10.147	4.16269	6.42983
B73_TE_homo_1113483	0.123382	1.55194	0.948001	0.999977	165.467	112.464	81.9529	155.477	110.179	122.009
B73_TE_homo_992051	0.0958507	1.38141	0.948003	0.999977	66.1757	47.9703	29.8771	68.0176	65.6658	61.9223
B73_TE_homo_903814	0.0846087	4.14397	0.948009	0.999977	4.35738	0	9.18064	11.1967	4.9214	29.0249
B73_TE_homo_382951	0.0994638	1.06942	0.948013	0.999977	8.55095	13.5979	10.5094	14.0379	6.97507	8.43833
B73_TE_homo_845842	0.0936388	3.12426	0.948028	0.999977	16.1201	6.29214	3.67941	23.4725	17.9033	24.7566
B73_TE_homo_1047589	-0.0380387	3.22489	0.948035	0.999977	0.302306	0.393328	0.636934	0	0	0.167808
B73_TE_homo_145839	-0.0516679	2.40723	0.948035	0.999977	6.3182	0	1.9017	0	0	5.01026
B73_TE_homo_1213112	0.0910466	1.1211	0.948038	0.999977	2.16007	4.21567	4.55109	0	3.65951	2.39807
B73_TE_homo_628029	-0.0409222	4.92876	0.948046	0.999977	0	31.483	14.1616	3.45429	12.1464	0
B73_TE_homo_796036	-0.132795	1.40656	0.948049	0.999977	1.3405	9.41818	9.32023	1.72226	0.605604	1.4882
B73_TE_homo_1239951	-0.132795	1.40656	0.948049	0.999977	12.7042	1.32234	2.14133	9.79332	13.7747	13.5398
B73_TE_homo_224927	-0.103985	0.777211	0.94805	0.999977	1.04548	1.08822	1.98247	1.34323	1.41697	3.01776
B73_TE_homo_940091	-0.103985	0.777211	0.94805	0.999977	18.052	14.0924	7.60682	18.5545	16.3109	20.041
B73_TE_homo_1106526	0.112234	1.04371	0.948054	0.999977	2.85032	3.70852	3.00269	7.32413	12.8771	9.49312
B73_TE_homo_448584	0.0601389	5.23774	0.948085	0.999977	14.4162	5.55756	3.93733	8.9179	15.0761	10.6697
B73_TE_struc_12509	-0.0539549	2.24162	0.948101	0.999977	9.72031	0	13.6533	12.4886	21.957	3.59711
B73_TE_homo_825411	0.0781139	1.03566	0.94811	0.999977	15.1975	13.1822	16.0099	22.7798	18.1182	21.5586
B73_TE_homo_172414	-0.0713388	1.10855	0.948112	0.999977	22.8598	14.2517	20.0682	19.5801	18.2883	28.0222
B73_TE_homo_953754	0.066921	2.82803	0.948151	0.999977	0	0	2.77975	4.52023	1.98683	2.92943
B73_TE_struc_5925	0.0816853	1.46338	0.948152	0.999977	1.06819	0.45075	0.699507	0.333828	0.586926	0.352561
B73_TE_homo_144187	-0.0655514	1.89226	0.948169	0.999977	0	87.3115	52.0902	0	0	0
B73_TE_homo_773939	0.0558056	3.05924	0.948176	0.999977	1.90089	0	0	2.44225	1.84024	0.301477
B73_TE_struc_10364	0.0603801	3.03118	0.948194	0.999977	2.69642	0.637871	0.903817	0.78735	0.830576	0.952483
B73_TE_homo_507066	0.0928156	1.86509	0.948211	0.999977	4.8359	1.64138	0.885985	1.89095	1.6623	2.33423
B73_TE_homo_295108	0.0781524	1.70291	0.948265	0.999977	0.78244	0.76352	0.618201	0.0837727	0.589146	0.651489
B73_TE_homo_135520	-0.0835596	1.3612	0.948272	0.999977	1.08856	0.35408	0.860067	1.04893	0.307367	0.604252
B73_TE_homo_1091836	-0.090107	0.818179	0.948281	0.999977	4.06533	2.64468	5.78159	3.39502	2.52535	4.06194
B73_TE_homo_920178	0.071338	2.87473	0.948312	0.999977	0.544673	0.708669	1.72137	1.39958	1.84553	0
B73_TE_homo_1051400	0.0754516	1.72956	0.948316	0.999977	31.591	4.56698	7.39552	31.5683	31.7157	42.8655
B73_TE_homo_593925	0.0601222	3.30103	0.948321	0.999977	5.00452	2.44175	7.90808	6.42976	7.06538	5.55593
B73_TE_homo_633913	0.0718823	3.78875	0.948343	0.999977	0	0.205322	0.124682	0.101375	0.0445585	0
B73_TE_homo_268626	0.0607551	3.04358	0.948359	0.999977	0	0	0.217279	0.132496	0.349425	0.228978
B73_TE_homo_1051175	-0.0594431	1.47903	0.948363	0.999977	2.14025	3.13275	2.5365	1.03117	0.302161	0
B73_TE_homo_1168770	0.0540115	4.2317	0.948366	0.999977	0.766265	0.906346	1.68784	0.984491	0.314709	0.850694
B73_TE_homo_176240	-0.0829971	1.22455	0.948376	0.999977	0.226324	1.47234	0.95369	0.872336	0.511238	0.753782
B73_TE_homo_1068617	-0.0458308	2.57428	0.94838	0.999977	1.84025	1.19717	0.969315	1.18217	0.519614	4.59679
B73_TE_homo_975248	0.111934	1.38989	0.948392	0.999977	6.64776	13.5129	11.2319	9.30504	8.87557	9.64381
B73_TE_homo_925456	0.0541508	3.82647	0.948425	0.999977	0.27752	0	0.292356	0	0.940327	0.924293
B73_TE_homo_491397	-0.0412509	5.64504	0.948437	0.999977	0.262484	0.256137	0.380209	0.632319	0.259402	0.764938
B73_TE_homo_121072	0.0566655	3.53662	0.948444	0.999977	0	0.463783	0	0.915946	3.01948	1.97866
B73_TE_homo_430224	0.0652092	2.20174	0.948464	0.999977	1.04491	0.271904	0	0.268498	0.708096	0.232008
B73_TE_homo_816574	-0.0837074	0.886074	0.948472	0.999977	0.0761178	0.0330121	0.080187	0.065197	0.0286569	0.0845047
B73_TE_homo_283042	-0.0783831	1.10499	0.948482	0.999977	1.53718	6.15388	11.0864	8.65942	18.8306	16.6717
B73_TE_homo_6831	-0.067086	1.62966	0.948503	0.999977	3.35268	0	1.00912	0	0.270475	0.531727
B73_TE_homo_603068	-0.0483391	1.8122	0.948517	0.999977	1.06188	0	2.79662	0.682149	1.799	0.589442
B73_TE_homo_997744	0.0614507	2.18351	0.94852	0.999977	0.594188	1.80388	1.87786	2.79916	1.1185	0.879544
B73_TE_homo_510798	0.115272	1.24044	0.948526	0.999977	0.369036	0.120037	0.583146	0.474134	0.416804	0.204849
B73_TE_homo_624014	0.115272	1.24044	0.948526	0.999977	4.20495	1.26254	0.681498	2.07788	2.55728	5.38645
B73_TE_homo_1051840	-0.0324692	6.43448	0.948534	0.999977	1.17457	0	0	0.754538	0.331652	0
B73_TE_homo_157677	0.061691	2.01592	0.948534	0.999977	0.204032	0.53093	0	0.524278	0.230443	0.453027
B73_TE_homo_838082	-0.0306139	8.00306	0.948547	0.999977	0.257061	0	0.116059	0	0.0829531	0
B73_TE_homo_102653	-0.0687369	1.36872	0.94855	0.999977	0.280186	1.27592	0.959285	0.0899953	0.0791135	0.233294
B73_TE_homo_63995	0.0772592	1.43562	0.94856	0.999977	0.780025	0.135318	0.0547816	0.334057	0.176198	0.173194
B73_TE_struc_564	-0.0271178	5.58817	0.948568	0.999977	0.709379	0.184593	0.14946	0.546843	0.16024	0.315016
B73_TE_homo_261259	0.0851084	1.007	0.948583	0.999977	0.705944	0	0	1.81398	2.39197	3.91864
B73_TE_homo_219970	0.0892334	1.04095	0.948655	0.999977	2.93112	3.81366	5.14636	2.51059	0	0
B73_TE_homo_848236	-0.0559139	1.18918	0.948667	0.999977	0.50828	1.21242	0.44621	0.979551	0	0.0940473
B73_TE_homo_163852	0.0726658	2.86427	0.948675	0.999977	9.24615	12.0301	2.43511	2.96984	5.22149	10.2649
B73_TE_homo_1200057	0.102154	1.54062	0.948694	0.999977	37.4926	35.231	31.2684	30.1064	31.7593	23.7024
B73_TE_homo_826634	-0.0636216	1.50649	0.948705	0.999977	1.17076	0.609306	2.22003	1.80502	0.793383	0.779855
B73_TE_homo_39004	0.0778706	1.54071	0.948719	0.999977	22.5949	3.26645	5.28951	0	2.83551	5.57433
B73_TE_homo_598143	-0.0336426	5.33021	0.948721	0.999977	6.45607	7.08744	2.76299	5.4434	8.88681	12.319
B73_TE_homo_88336	-0.0405656	2.48587	0.948733	0.999977	6.3713	20.7241	3.35595	4.0929	32.382	7.0733
B73_TE_homo_854657	0.0818662	1.25115	0.948739	0.999977	0.389012	1.01228	0.204904	0.2499	0.878732	0.647812
B73_TE_homo_802937	0.0723145	1.80815	0.94874	0.999977	0.324658	0.140803	0.342014	0	0.122227	0.240286
B73_TE_homo_7112	-0.085409	0.785497	0.948743	0.999977	2.82378	0.918498	0.743683	4.53496	3.18929	3.13491
B73_TE_homo_611020	-0.085409	0.785497	0.948743	0.999977	0.234297	1.21937	1.23411	0.602045	0.529249	0.520224
B73_TE_homo_647273	-0.0571974	2.45071	0.948752	0.999977	5.11755	1.53655	2.90291	3.54038	2.66768	4.37032
B73_TE_homo_1259275	0.10262	1.63713	0.948769	0.999977	0.0907281	0.157394	0.0637189	0	0	0.0335749
B73_TE_homo_56232	0.0926946	2.83971	0.948798	0.999977	3.14165	6.81262	2.2064	0	0	0
B73_TE_homo_54564	0.0842122	1.77297	0.948818	0.999977	1.79759	0.51974	0.42082	1.7963	7.21875	13.0826
B73_TE_homo_1170630	0.0797483	2.9075	0.948834	0.999977	0.68182	0	0.71827	0.875997	6.16061	3.02778
B73_TE_homo_1113680	-0.0595806	1.68024	0.948845	0.999977	0	13.9924	19.8263	0	0	0
B73_TE_homo_92491	0.100241	0.582729	0.948848	0.999977	0.315122	2.05001	2.98771	0	0	0
B73_TE_homo_216885	0.100241	0.582729	0.948848	0.999977	0	41.2301	38.3285	0	0	0
B73_TE_homo_340699	0.100241	0.582729	0.948848	0.999977	0	20.9145	25.4009	0	0	0
B73_TE_homo_379000	0.100241	0.582729	0.948848	0.999977	0	0	0.406058	0.247613	0.653018	0.855845
B73_TE_homo_790798	0.100241	0.582729	0.948848	0.999977	0.967895	0	1.01964	0	0.182197	0.35818
B73_TE_homo_873861	0.100241	0.582729	0.948848	0.999977	2.37056	6.55417	5.30674	1.64974	2.23117	2.30279
B73_TE_homo_352540	-0.156878	4.02666	0.948852	0.999977	0.676145	1.75945	0.712291	1.15827	0.763666	1.00086
B73_TE_struc_17312	0.0768833	0.844767	0.948921	0.999977	1.72628	4.94132	1.81857	1.33075	1.94974	1.1499
B73_TE_homo_374003	0.106139	0.674668	0.948941	0.999977	0	4.8835	5.93106	4.82232	6.35884	10.4174
B73_TE_homo_651496	-0.100781	1.50682	0.948942	0.999977	24.146	3.14162	12.7184	18.6135	21.8172	8.04194
B73_TE_homo_1005533	0.0689632	1.16972	0.948981	0.999977	11.9871	0	3.15698	13.4758	11.8464	14.9714
B73_TE_homo_883323	-0.0783039	0.704193	0.949003	0.999977	0	6.12713	22.3244	0	0	0
B73_TE_homo_1205192	0.0743973	1.00178	0.949004	0.999977	50.7713	17.6155	17.8285	143.507	57.3431	172.854
B73_TE_homo_1280380	0.112799	1.76168	0.949006	0.999977	11.0281	16.1422	14.5221	21.2533	14.0126	19.8953
B73_TE_homo_986416	0.105762	0.893426	0.949013	0.999977	32.4224	25.9597	68.3112	54.4732	25.3517	30.4571
B73_TE_homo_533801	0.0870258	1.59324	0.949021	0.999977	0	11.1256	4.50404	3.66206	0	3.16437
B73_TE_homo_239283	-0.0704038	1.5363	0.949044	0.999977	0	9.83441	2.45005	0.747016	1.31338	1.29099
B73_TE_homo_27949	0.0707388	2.38352	0.949055	0.999977	1.37685	11.3456	3.38439	1.76896	2.59178	2.54759
B73_TE_homo_732559	-0.0269131	5.1024	0.949079	0.999977	5.00452	12.4801	5.05238	20.8967	9.42051	14.3528
B73_TE_homo_476463	0.0869675	0.920643	0.949107	0.999977	14.2669	13.259	6.44126	31.4229	8.44047	13.5762
B73_TE_homo_972471	0.0610187	3.3625	0.949108	0.999977	1.81867	1.05167	1.27726	3.37511	3.6517	2.91642
B73_TE_homo_327268	-0.0764968	1.13082	0.949132	0.999977	5.65809	2.4539	1.98686	12.1158	8.52064	4.18768
B73_TE_homo_1104376	-0.0764968	1.13082	0.949132	0.999977	0	10.7225	0	10.5881	27.9236	4.57458
B73_TE_homo_614457	-0.0508599	3.3952	0.949141	0.999977	8.8831	4.37319	4.80545	10.1791	10.0329	7.9961
B73_TE_struc_21878	-0.076087	0.972682	0.949161	0.999977	10.7002	3.97769	1.61031	7.85572	13.8117	5.09107
B73_TE_homo_468418	-0.0417764	2.23337	0.949212	0.999977	4.23004	5.24159	4.66837	8.02268	7.05262	9.16861
B73_TE_homo_1127599	0.0664514	1.16849	0.949218	0.999977	0.141163	0.0918327	0.0743545	0.272047	0	0.156716
B73_TE_homo_1168769	0.102487	1.07111	0.949219	0.999977	0	1.65404	1.60707	0	0	0
B73_TE_homo_1236481	-0.0574745	2.75651	0.949265	0.999977	0.048035	1.68744	1.87231	0.061715	0	0.159983
B73_TE_homo_586196	0.0671697	1.85234	0.949301	0.999977	1.85052	9.63078	4.73437	1.35859	3.88153	2.3479
B73_TE_homo_145505	0.0899354	0.922037	0.94931	0.999977	11.9399	11.6512	18.8673	11.5052	3.37136	6.62774
B73_TE_homo_1178527	0.094537	1.49182	0.949316	0.999977	5.53419	32.4022	8.74506	7.11028	12.5011	3.07198
B73_TE_homo_995389	0.078058	1.00366	0.949328	0.999977	3.10731	28.3003	32.7343	3.99225	3.50953	0
B73_TE_homo_999499	0.078058	1.00366	0.949328	0.999977	1.60632	20.8997	21.9985	2.06379	7.25699	7.13325
B73_TE_homo_300336	0.0967942	1.06812	0.949345	0.999977	111.255	117.947	147.589	142.94	139.618	150.961
B73_TE_homo_901953	-0.0822453	0.886403	0.949353	0.999977	0	11.1781	12.4446	0	0	0
B73_TE_homo_1119734	-0.0822453	0.886403	0.949353	0.999977	1.57113	1.65482	4.0984	0.865106	1.183	1.82731
B73_TE_homo_1178054	-0.0794477	1.25342	0.949375	0.999977	1.25372	7.54429	6.10841	1.61076	0.884998	2.08778
B73_TE_homo_1180318	-0.0518231	1.45916	0.949377	0.999977	0.413946	2.47748	1.83152	0.744569	0.467528	0.73529
B73_TE_homo_822277	-0.0716173	0.974732	0.949422	0.999977	0.494253	0	0.260338	0	0.55823	0.548711
B73_TE_homo_828786	-0.0377109	3.16239	0.949428	0.999977	0.037642	0.0489756	0.118963	0.0967242	0	0.125368
B73_TE_struc_21856	0.0583893	4.4502	0.94943	0.999977	0	0.113179	0.183276	0.111761	0.196495	0.193144
B73_TE_homo_1264113	-0.0445231	2.30103	0.949447	0.999977	0.0689133	3.76583	2.8313	0	0.0778335	0.0765064
B73_TE_struc_9759	-0.0525681	1.95466	0.949458	0.999977	0.399886	3.12173	2.73821	0	0	0.221973
B73_TE_homo_838936	-0.0790857	1.25352	0.949477	0.999977	0.339486	0.588936	0.357634	0	0	0.376891
B73_TE_homo_838087	0.0703307	1.47022	0.949483	0.999977	0.459877	0.398895	0.161487	0	0	0.510548
B73_TE_homo_1171118	0.0871	0.953199	0.949519	0.999977	5.16944	2.24197	0	4.42777	0	0
B73_TE_homo_851685	0.065897	1.36007	0.949525	0.999977	3.68051	0	3.87726	25.2197	9.69947	28.6022
B73_TE_homo_180527	-0.0590397	1.26335	0.949543	0.999977	4.90734	0	0	4.72868	1.38564	13.6201
B73_TE_homo_126298	0.137994	1.39976	0.949548	0.999977	12.7273	3.54844	0.957693	18.6879	8.21414	15.1389
B73_TE_homo_88944	0.0524654	4.26979	0.949548	0.999977	0.0307131	0	0.032355	0.03946	0.104066	0.0681944
B73_TE_homo_233237	0.151912	3.97869	0.949553	0.999977	0.430542	0.280087	0.907116	0.276578	0.729407	0.955961
B73_TE_homo_611766	-0.0759065	1.05594	0.949574	0.999977	0.94773	1.84963	3.49438	0.608818	2.14081	1.05215
B73_TE_homo_988853	0.0521158	7.62262	0.949576	0.999977	0.223565	1.93919	1.33459	0.478725	2.1042	0.827328
B73_TE_homo_853477	-0.06516	1.23332	0.949592	0.999977	4.94898	2.57563	4.17084	0	4.47167	3.29657
B73_TE_homo_1198141	-0.0474033	6.02433	0.949601	0.999977	2.9387	11.4705	9.28739	3.77562	9.95726	6.52499
B73_TE_homo_64394	-0.10307	0.606587	0.949613	0.999977	0.767652	0.499393	0.269563	0.328758	0.289006	0.142039
B73_TE_homo_145984	-0.10307	0.606587	0.949613	0.999977	10.5303	24.1781	12.3984	16.7127	9.09495	13.066
B73_TE_homo_576809	-0.10307	0.606587	0.949613	0.999977	21.8707	9.48526	5.11997	12.4886	19.2124	18.8848
B73_TE_homo_989438	-0.10307	0.606587	0.949613	0.999977	2.20402	1.07536	1.45116	0.353964	0.311164	0
B73_TE_homo_991969	-0.10307	0.606587	0.949613	0.999977	3.31809	0.719524	0.873868	1.77627	0.936898	1.2279
B73_TE_struc_22977	0.104305	1.81477	0.949613	0.999977	0.593723	0.386244	0.156366	0.572108	0	0
B73_TE_homo_661321	-0.086787	2.00342	0.94967	0.999977	0.414648	0.337185	0.109204	0.799105	0.351241	0.172626
B73_TE_homo_1242490	0.0636008	2.60287	0.949675	0.999977	4.513	0	0	11.5965	10.1943	25.0513
B73_TE_homo_1067171	0.0885713	0.953888	0.949681	0.999977	0.173339	0	0.547816	2.22704	1.56621	3.07901
B73_TE_homo_667698	0.0619589	1.53528	0.949695	0.999977	0.122288	0.212143	0.386475	0.157114	0.322273	0.181016
B73_TE_homo_992889	-0.0909364	0.698718	0.949705	0.999977	0.611316	0.695955	0.160999	0.392707	0.776751	1.01801
B73_TE_homo_534224	0.0845982	1.48663	0.949718	0.999977	0.0585199	0.609118	0.308242	0.0751859	0.0660948	0.129936
B73_TE_homo_303178	0.105191	0.766981	0.949736	0.999977	1.15051	0	1.81802	0	7.79658	9.57955
B73_TE_homo_684140	-0.0989542	0.878729	0.949745	0.999977	1.72838	1.49919	0.606927	2.22061	0	0
B73_TE_homo_1004902	-0.06303	2.09926	0.949747	0.999977	0	3.65567	2.27684	0	0.244106	0.239944
B73_TE_homo_22714	0.0908704	1.09797	0.94975	0.999977	0.0381918	0	0.442569	0	0.0862708	0
B73_TE_homo_186526	-0.100637	0.77872	0.949757	0.999977	10.8106	0	2.27771	4.6298	1.62799	2.40035
B73_TE_homo_1027669	-0.100637	0.77872	0.949757	0.999977	0.118152	0.153727	0.311172	0	0	0.131171
B73_TE_homo_847433	0.105116	0.802471	0.949763	0.999977	0	0	0	3.46658	3.04742	0
B73_TE_homo_662301	0.0936432	1.0667	0.949767	0.999977	0	0	2.76372	3.37062	5.92612	2.91254
B73_TE_homo_520940	-0.0529233	1.55421	0.949771	0.999977	417.001	514.813	401.854	389.644	385.346	370.884
B73_TE_struc_2971	-0.0837362	0.786249	0.949771	0.999977	5.33933	0	7.49968	11.4332	2.01015	0
B73_TE_homo_902244	-0.0837362	0.786249	0.949771	0.999977	0.34811	0.754872	1.2224	0.298166	0.131057	0
B73_TE_struc_15462	0.0601858	4.77795	0.949806	0.999977	13.539	0	0	20.8738	12.2332	3.00615
B73_TE_homo_710550	0.0936193	2.20248	0.949817	0.999977	0.265657	0.0864109	0.349823	0.0853284	0.82512	0.147464
B73_TE_struc_24019	-0.0263864	5.76802	0.949818	0.999977	2.28644	2.3799	2.89041	1.76256	7.23072	2.53837
B73_TE_homo_600072	0.0618851	3.21314	0.949821	0.999977	61.9234	13.7555	2.3866	26.1962	56.2922	35.2115
B73_TE_homo_536812	0.0917879	1.20461	0.949826	0.999977	0.688424	0.298568	1.45045	0.589654	1.29589	1.27379
B73_TE_homo_652766	-0.103129	0.527976	0.949826	0.999977	0	22.6574	21.1674	0	0	0
B73_TE_homo_783289	-0.103129	0.527976	0.949826	0.999977	0	29.0137	16.0732	0	0	0
B73_TE_homo_986514	0.0883781	1.24935	0.949845	0.999977	0	30.6356	17.3634	0	0	0
B73_TE_homo_1106468	-0.0524582	1.5962	0.949848	0.999977	10.8312	14.0924	11.4102	9.27723	16.3109	8.01641
B73_TE_struc_23759	0.0514987	5.25248	0.949852	0.999977	1.69154	0.489076	1.18798	0.241475	0.212277	0.834629
B73_TE_homo_192570	-0.137905	2.99254	0.949878	0.999977	4.48976	1.52389	1.85078	1.5048	1.10237	1.95044
B73_TE_homo_849318	-0.0500242	1.43602	0.949886	0.999977	0.228661	0.371887	0.511881	0.25706	0.0322825	0.222124
B73_TE_homo_191934	-0.105314	0.811099	0.94992	0.999977	0.502775	0	1.0593	1.29192	1.13571	2.23269
B73_TE_homo_665556	0.0907045	2.45825	0.949937	0.999977	0.203103	0.066064	0.10698	0	0.114697	0.0563704
B73_TE_homo_312811	-0.0398221	2.84234	0.949965	0.999977	1.24975	1.08403	0.438855	0.535225	0.470508	0.924971
B73_TE_homo_899853	0.0598841	2.78762	0.949981	0.999977	1.23886	3.95642	1.89831	2.60457	1.14482	1.5004
B73_TE_homo_737702	-0.0437094	2.01234	0.950038	0.999977	1.14876	1.49465	4.8407	1.47592	2.59492	2.55068
B73_TE_homo_1092750	0.0528416	3.94017	0.950041	0.999977	2.32097	0	1.08669	0.662659	0.582534	1.4315
B73_TE_homo_47228	0.0746363	1.14299	0.950048	0.999977	0.279155	0.726412	1.76447	0	0.945866	0.619826
B73_TE_homo_270118	-0.0762819	1.49005	0.950054	0.999977	12.6143	15.5485	9.79161	10.2358	14.9969	9.58179
B73_TE_struc_21929	0.101064	2.25173	0.950062	0.999977	76.7782	41.6231	11.7954	69.8728	92.1362	53.2736
B73_TE_homo_108063	-0.0765182	0.704974	0.950119	0.999977	14.7551	8.86048	3.58705	10.2077	10.2554	21.4211
B73_TE_homo_843934	-0.0765182	0.704974	0.950119	0.999977	18.5829	19.3425	7.83055	4.77504	25.186	16.5044
B73_TE_homo_870104	-0.0765182	0.704974	0.950119	0.999977	15.0136	9.767	3.95404	4.82232	12.7177	0
B73_TE_struc_13992	-0.0596651	1.38658	0.95012	0.999977	11.1062	0.963347	3.89998	2.85384	10.8713	6.57596
B73_TE_homo_530508	-0.0792202	1.29676	0.950136	0.999977	18.126	6.06435	3.819	10.646	17.5476	18.3983
B73_TE_homo_383647	-0.0261803	5.0686	0.950146	0.999977	102.869	109.057	295.003	97.9004	92.5175	99.3995
B73_TE_homo_1109587	0.0587471	4.0814	0.95015	0.999977	0	9.00061	17.4901	3.55514	3.12527	1.53599
B73_TE_homo_574786	0.0755981	2.4262	0.950176	0.999977	3.64512	4.74263	8.63995	0	0	2.02337
B73_TE_homo_615760	0.0747737	1.78872	0.95018	0.999977	3.71659	4.83562	0	9.55009	8.39534	4.12609
B73_TE_homo_553556	0.073778	0.946995	0.950188	0.999977	24.975	15.1424	17.9598	21.9037	21.5289	19.5555
B73_TE_homo_292444	0.0702781	1.83428	0.950194	0.999977	0.252796	0.263128	0.426095	0	0.342621	0.336779
B73_TE_homo_323290	-0.0470109	1.90643	0.950205	0.999977	1.7363	0	0	2.23078	1.96105	3.85522
B73_TE_homo_1176116	0.066784	5.14173	0.950206	0.999977	0	0.627923	0.40673	0	0	0
B73_TE_homo_1367	-0.0710874	0.79207	0.950208	0.999977	0.168635	0.21941	0.0888252	0	0.190464	0.187216
B73_TE_homo_763864	-0.0710874	0.79207	0.950208	0.999977	0.813502	4.23376	4.28496	4.18073	0	0.903137
B73_TE_homo_883693	0.078233	0.949063	0.95021	0.999977	0.438764	0.380581	0	0	1.1563	0.162369
B73_TE_homo_35319	-0.0646866	0.894604	0.950214	0.999977	2.61443	2.26774	0	1.11967	0.984281	1.935
B73_TE_struc_507	-0.0269368	4.26563	0.95024	0.999977	2.0397	1.51648	1.84177	0.374369	1.31641	1.29396
B73_TE_homo_1175520	0.0548987	3.37382	0.950253	0.999977	0.58143	1.51299	0.612512	2.24105	0.65669	5.16395
B73_TE_struc_19830	-0.0293387	3.86976	0.950265	0.999977	0.994993	0.863051	1.39758	1.70448	1.49838	1.47283
B73_TE_homo_156117	-0.0501853	3.2431	0.95029	0.999977	1.26575	0.411714	1.00006	1.62623	0	2.10782
B73_TE_homo_918157	0.0722719	0.946307	0.950337	0.999977	10.3861	12.3871	4.55888	17.7919	20.5283	11.5305
B73_TE_homo_1059907	-0.0448881	2.12567	0.950344	0.999977	2.96397	1.15692	0.936727	1.14243	2.00858	0.329055
B73_TE_homo_309352	0.0932818	1.43278	0.950357	0.999977	22.8189	9.59925	19.0272	17.0933	3.50617	11.1448
B73_TE_homo_1050429	-0.090313	1.00021	0.950363	0.999977	49.8482	80.0704	79.7419	86.974	11.8162	28.6951
B73_TE_homo_233962	0.0867419	1.30383	0.950463	0.999977	3.56043	0.487626	0.592226	0	0	0.416077
B73_TE_homo_298901	-0.0701386	0.975416	0.950466	0.999977	0.634705	0.975957	1.2157	0.0741331	0	0.0640581
B73_TE_homo_914827	0.0967611	0.925359	0.950507	0.999977	1.22684	3.19245	3.87726	2.10164	0.461879	1.81602
B73_TE_homo_624894	-0.0281966	4.78712	0.950511	0.999977	1.11874	5.1985	4.54581	0.82134	0.180507	1.06457
B73_TE_homo_191040	0.0886542	0.666672	0.950526	0.999977	4.92327	7.32072	6.66831	8.13264	15.0929	7.02737
B73_TE_homo_982404	-0.025831	6.89265	0.950527	0.999977	0	1.62783	1.31801	0	2.11961	1.38898
B73_TE_homo_800625	-0.0542134	1.3759	0.950527	0.999977	1.60067	2.08262	1.4052	1.71377	3.61573	1.48086
B73_TE_homo_118873	-0.0683303	1.94904	0.950529	0.999977	1.40405	0.26097	0.2113	0.773102	1.35924	0.445356
B73_TE_homo_887808	-0.0542917	1.59525	0.950533	0.999977	0	4.49211	4.36457	3.54867	5.45926	2.29979
B73_TE_homo_1281718	0.0730707	1.03315	0.950537	0.999977	0.206872	0.538318	0.544827	0.132893	0.233649	0.803828
B73_TE_homo_603339	-0.0286742	4.6105	0.950544	0.999977	0.407188	0.397342	0.857912	0.261576	0.459895	0.33904
B73_TE_homo_686909	0.0548438	3.72107	0.950548	0.999977	1.53272	0.664735	0	0	1.15408	0
B73_TE_homo_1091206	-0.0312342	2.9663	0.950549	0.999977	0.815252	4.24287	3.72161	0.698286	0.306926	2.11185
B73_TE_homo_279328	0.120749	1.24329	0.950551	0.999977	0	0.213969	0.173245	0	0	0
B73_TE_homo_120685	0.10409	0.674223	0.950554	0.999977	2.00932	0.871437	4.23348	5.16312	0	1.48714
B73_TE_homo_411616	0.10409	0.674223	0.950554	0.999977	2.9027	2.266	3.05787	0	0	0.644505
B73_TE_homo_735321	0.10409	0.674223	0.950554	0.999977	0	2.80246	11.3454	5.53471	4.86548	0
B73_TE_homo_1185073	0.10409	0.674223	0.950554	0.999977	0.656437	2.56225	2.42035	0.421692	0.741406	0.364382
B73_TE_homo_1280939	0.10409	0.674223	0.950554	0.999977	0	5.91053	3.34992	0	0	0
B73_TE_homo_456930	-0.0519946	1.6843	0.950554	0.999977	0.147996	0.481391	0.233862	0	0.167153	0
B73_TE_homo_154345	-0.0377865	2.62838	0.950566	0.999977	2.94304	2.00576	1.1811	2.34074	6.4897	4.97877
B73_TE_struc_13238	-0.0361356	2.74822	0.950568	0.999977	1.37187	11.8995	9.15296	0	0	0
B73_TE_homo_740230	0.063729	2.49992	0.950586	0.999977	0.0302403	0.0393454	0	0.0777049	0.102464	0.167861
B73_TE_homo_91136	-0.0517187	1.59665	0.950588	0.999977	0	18.3814	34.7268	0	0	1.30702
B73_TE_struc_3567	0.0907913	0.795917	0.950615	0.999977	0	22.7897	11.8621	0	0	1.38898
B73_TE_homo_1242006	0.0907913	0.795917	0.950615	0.999977	0	10.8916	25.1961	0	0	1.32764
B73_TE_homo_538917	0.0659731	1.5582	0.950619	0.999977	4.03528	0	0.7085	0	1.266	0.497767
B73_TE_homo_496584	-0.027956	4.32987	0.950625	0.999977	0.866827	0	0	0	0	0.962336
B73_TE_homo_908549	0.0908265	1.68771	0.950631	0.999977	0.54156	0.234873	0.570511	0.927723	0.30583	0.100205
B73_TE_struc_9110	-0.0567674	1.18868	0.950637	0.999977	2.13273	2.77487	1.12337	0.685027	0.602197	0
B73_TE_homo_1196815	0.0687658	1.08726	0.950647	0.999977	3.53348	0	0.531768	0	1.71037	1.6812
B73_TE_homo_623820	-0.0605433	1.18686	0.950651	0.999977	0.0405793	0.105595	0.170995	0.208544	0.045832	0.090101
B73_TE_homo_567540	-0.0283161	3.79144	0.950653	0.999977	2.44576	22.2751	23.1885	3.14229	0	0
B73_TE_homo_628051	0.116435	1.24103	0.950669	0.999977	0.273384	0.237132	0.0479997	0.0585402	0	0
B73_TE_struc_15327	-0.0260498	6.6894	0.950676	0.999977	0	58.5574	20.0591	0	0	0
B73_TE_homo_61964	-0.0384959	3.1967	0.950684	0.999977	0.455968	1.42382	2.59386	1.05448	0.823983	1.41738
B73_TE_homo_330180	0.0831758	0.757128	0.9507	0.999977	1.26224	1.09486	0	0.540571	2.85125	2.33553
B73_TE_struc_17157	0.0831758	0.757128	0.9507	0.999977	1.77978	0	3.74984	4.57328	6.03045	13.8311
B73_TE_struc_23958	-0.0330147	3.51424	0.950703	0.999977	4.66097	2.69527	2.72785	5.323	7.60397	9.19916
B73_TE_homo_46230	-0.0927213	1.5248	0.950762	0.999977	101.612	127.122	160.567	140.593	163.32	143.18
B73_TE_homo_91601	0.0730209	3.79239	0.950767	0.999977	3.84215	1.66633	1.34918	3.29091	0	0
B73_TE_homo_1271053	-0.14167	3.20701	0.950775	0.999977	0.0424801	0	0.313257	0	0	0.0943213
B73_TE_homo_1053279	-0.0538159	2.96821	0.950775	0.999977	11.4876	4.98216	0	22.1388	12.9746	8.50225
B73_TE_homo_149596	-0.0503611	2.05912	0.950788	0.999977	0.820546	5.33803	6.91529	5.27115	3.70703	4.55478
B73_TE_homo_1125703	0.101535	0.960316	0.950815	0.999977	2.85032	8.90046	10.2091	0.732413	1.93156	1.26575
B73_TE_homo_736786	0.0585806	2.38765	0.950824	0.999977	1.14357	9.67125	9.03525	3.67311	0.645795	2.53913
B73_TE_homo_246104	0.083072	1.14693	0.950833	0.999977	4.80878	3.64972	6.33231	3.08914	4.52603	2.66931
B73_TE_homo_1074075	0.0753752	1.29811	0.950855	0.999977	7.26558	6.3948	8.55445	6.04013	5.55114	5.45649
B73_TE_homo_288681	-0.0456487	2.59763	0.950864	0.999977	5.77884	7.5188	6.08777	0	1.30537	5.13246
B73_TE_homo_1025081	0.0855519	0.848586	0.950868	0.999977	0	10.7225	1.44695	0	0	3.04972
B73_TE_homo_813419	0.0527236	4.01902	0.95087	0.999977	2.63869	4.57757	6.48609	3.39017	5.96049	2.92943
B73_TE_homo_988870	-0.0560232	1.88059	0.950876	0.999977	2.41153	6.27524	9.1456	0.619662	2.72368	1.07089
B73_TE_struc_19543	-0.0253988	5.38219	0.950885	0.999977	4.09092	6.20978	12.9289	2.62799	0	5.29862
B73_TE_homo_756896	0.0508378	5.58759	0.950891	0.999977	6.81244	1.56417	10.976	2.57428	5.43123	3.1142
B73_TE_homo_428548	0.0851309	1.12513	0.950894	0.999977	13.5532	5.18647	9.23856	9.2187	7.65379	5.7531
B73_TE_homo_107665	0.107827	0.586057	0.950898	0.999977	0	7.41705	0	18.3103	16.0963	31.6437
B73_TE_homo_992605	0.107827	0.586057	0.950898	0.999977	6.07189	7.30385	3.49996	8.0955	12.8099	6.61372
B73_TE_homo_1218031	0.107827	0.586057	0.950898	0.999977	5.07301	0.600041	0.971674	5.33271	2.08351	2.55999
B73_TE_homo_171643	0.069532	4.32428	0.950905	0.999977	0.206006	0.0536065	0.0868075	0.158805	0	0.137223
B73_TE_homo_872060	-0.0350635	3.14218	0.950919	0.999977	0.405446	0	0	0	4.57927	1.35036
B73_TE_homo_428324	0.0596501	3.02698	0.950919	0.999977	1.39886	9.10025	7.36823	0	0	0
B73_TE_homo_331574	0.0692912	2.23481	0.950925	0.999977	12.8072	29.9939	35.0787	13.1636	23.1439	22.7493
B73_TE_homo_791153	0.0647999	1.90784	0.950971	0.999977	16.2005	8.43134	13.6533	4.16286	10.9785	14.3884
B73_TE_homo_267720	0.0882604	0.794606	0.950996	0.999977	0	2.27087	0.367733	0.89697	0.394256	0
B73_TE_homo_495205	0.0659848	1.66166	0.951005	0.999977	9.3603	18.2679	9.86069	0	15.8579	10.3916
B73_TE_homo_399326	-0.0356124	2.46483	0.95101	0.999977	13.8355	3.60025	2.91502	3.55514	18.7516	0
B73_TE_homo_9209	0.0867213	1.51271	0.951052	0.999977	17.5415	11.4116	5.38979	26.9195	11.8322	18.6629
B73_TE_homo_1273090	-0.0602137	1.32686	0.951063	0.999977	8.91982	29.0137	0	17.1902	5.0372	39.6105
B73_TE_homo_1199247	0.0984659	0.763953	0.951066	0.999977	0.627636	0	0	1.61276	0	1.39358
B73_TE_struc_27126	-0.075786	0.889632	0.951068	0.999977	0	2.38113	3.58045	0	0.295284	0
B73_TE_homo_421788	0.0691667	1.21691	0.951077	0.999977	0.0322275	0.0419309	0.237652	0.0828113	0	0.214671
B73_TE_homo_709266	-0.0476538	2.80689	0.951086	0.999977	0.390414	0.253982	0	0.752401	0.44095	0.433431
B73_TE_struc_27099	-0.0483759	1.55661	0.951089	0.999977	0.161042	0.20953	0.339302	0	0.545661	0.357571
B73_TE_struc_6563	-0.0249934	8.89165	0.951093	0.999977	0.406751	0.529221	0.428496	0	0.459401	0.451568
B73_TE_homo_70407	0.0863249	1.96136	0.951114	0.999977	11.9087	2.58237	0	12.7501	6.72506	4.40693
B73_TE_homo_1117971	-0.0588214	1.21516	0.951174	0.999977	6.86485	1.98484	0.803537	1.95998	0.861493	0.846804
B73_TE_homo_823131	0.0900421	0.954577	0.951176	0.999977	1.20923	0.786656	0.424623	1.29467	0.227625	0.223744
B73_TE_homo_378006	-0.058199	1.26384	0.951179	0.999977	0	12.1619	8.75305	0	1.75957	1.15305
B73_TE_homo_801782	-0.058199	1.26384	0.951179	0.999977	0.144306	1.6898	1.59622	0	0.0814926	0.320412
B73_TE_struc_28457	-0.0278777	3.88144	0.951187	0.999977	1.67508	13.7577	8.60257	0.941558	0.709465	1.51096
B73_TE_homo_1051042	-0.0656747	0.977463	0.951187	0.999977	3.17715	3.19427	0.608545	0.742178	1.7942	1.28263
B73_TE_homo_799104	-0.0527004	2.05607	0.9512	0.999977	2.36364	0.946252	0.766154	0	1.84818	1.61482
B73_TE_homo_1091766	0.0737735	4.04684	0.951221	0.999977	1.23215	0.26719	1.29802	0.527686	0.231941	0.455971
B73_TE_struc_9780	-0.0790953	0.887827	0.951228	0.999977	0.468304	0	0.493339	0.90251	0.793383	1.29976
B73_TE_homo_237287	-0.092701	4.97309	0.951229	0.999977	0	0.040492	0	0.0799695	0.17575	0.0691013
B73_TE_homo_1149974	-0.0703256	1.13382	0.951239	0.999977	6.01734	5.2194	10.565	10.308	15.8579	13.3607
B73_TE_homo_1056554	-0.057241	1.35376	0.951296	0.999977	1.02339	1.71196	0.770069	2.44185	2.47683	1.62307
B73_TE_homo_1148758	0.0881482	1.06655	0.951305	0.999977	5.80613	0.314763	4.58739	2.48656	0.819711	2.4172
B73_TE_struc_16409	0.0911324	1.36905	0.951306	0.999977	4.85324	1.75403	3.6925	2.42488	1.52263	0
B73_TE_homo_148699	-0.0399628	2.96147	0.951315	0.999977	0.365637	4.37669	3.08147	1.22139	1.65186	1.62369
B73_TE_homo_705673	0.0551969	3.22911	0.951318	0.999977	16.4823	12.867	6.94535	12.7058	11.1694	0
B73_TE_homo_1022603	0.0830558	1.25173	0.951322	0.999977	0.154259	0.200705	0	0	0.26134	0.171256
B73_TE_homo_182200	-0.0445104	1.88933	0.951349	0.999977	5.16091	5.49394	1.48276	5.42511	5.29904	5.20868
B73_TE_homo_380366	0.0850264	0.952358	0.951355	0.999977	3.64781	2.9207	1.77361	3.24463	3.48615	3.4267
B73_TE_homo_584486	-0.0397024	2.63362	0.951366	0.999977	1.74909	0.71865	1.16374	1.41929	0.93576	0.613203
B73_TE_struc_9422	0.050629	4.24917	0.951392	0.999977	0.933725	0	1.96728	0	3.16376	3.10981
B73_TE_struc_12360	0.0510496	5.6071	0.951396	0.999977	3.88812	0	0	3.74657	1.09785	1.07913
B73_TE_homo_134616	0.0926582	0.579398	0.95143	0.999977	15.702	4.37781	5.90766	38.9067	1.26675	12.4515
B73_TE_struc_696	-0.0261246	5.96567	0.951431	0.999977	0	0.711737	3.45764	3.5141	4.01595	6.984
B73_TE_homo_584050	0.0645788	1.51261	0.951449	0.999977	18.798	20.3816	23.1033	16.101	28.3082	17.391
B73_TE_homo_155112	0.0559182	2.06588	0.951468	0.999977	3.47791	9.05016	18.3192	4.46839	15.7124	7.72223
B73_TE_homo_856528	-0.0857861	0.999388	0.951484	0.999977	3.13299	7.13354	2.0628	3.01893	3.98085	0.434774
B73_TE_homo_53791	0.106766	0.995008	0.951513	0.999977	6.18085	8.04185	0	10.5881	9.30787	9.14917
B73_TE_homo_611976	-0.0432785	2.1267	0.951527	0.999977	6.69971	0	2.35262	5.02118	7.56693	6.81808
B73_TE_homo_694857	0.0540022	3.85456	0.951536	0.999977	0.0909312	0.23662	0	0.233655	0.102701	0.201901
B73_TE_homo_36061	0.0825086	0.574647	0.951564	0.999977	2.11783	0.918498	0.743683	0	1.59464	1.56745
B73_TE_homo_653551	0.0825086	0.574647	0.951564	0.999977	1.18714	4.11886	3.33493	0	0.446933	1.31794
B73_TE_homo_867900	0.0825086	0.574647	0.951564	0.999977	1.72989	0.321534	1.04135	0.635012	0.279115	1.64613
B73_TE_homo_916914	0.0825086	0.574647	0.951564	0.999977	0	2.63761	2.1356	5.20914	4.57927	0
B73_TE_homo_1154346	0.0825086	0.574647	0.951564	0.999977	0	0	1.55392	4.73788	5.831	7.36917
B73_TE_struc_30417	0.0825086	0.574647	0.951564	0.999977	9.73279	9.49744	4.35756	10.9415	6.87038	8.37401
B73_TE_homo_97162	0.0946234	0.580235	0.951574	0.999977	35.8799	27.9333	27.2642	32.1176	29.2306	38.8538
B73_TE_homo_566915	0.0946234	0.580235	0.951574	0.999977	0.110797	0.432471	0	0	0	0.123005
B73_TE_homo_599528	0.0946234	0.580235	0.951574	0.999977	12.454	14.0239	15.0024	15.2115	14.886	12.8342
B73_TE_homo_843260	0.0946234	0.580235	0.951574	0.999977	0	0	11.6092	4.24757	1.24466	4.89374
B73_TE_homo_760524	-0.0589687	1.52249	0.951603	0.999977	2.27001	2.95349	0	0	5.12769	2.52013
B73_TE_homo_1279364	0.0560334	3.27584	0.951621	0.999977	1.01429	0.769818	0.178086	1.19456	3.15036	2.15826
B73_TE_homo_10780	0.11411	1.23985	0.951632	0.999977	0.176815	0.690159	0.186268	0.227171	0.599108	0.588892
B73_TE_struc_7110	0.05525	5.27563	0.951662	0.999977	27.5318	8.26648	11.1552	2.72097	4.78393	4.70236
B73_TE_struc_29509	-0.0682378	3.26676	0.951663	0.999977	32.9645	32.7981	23.4916	18.685	20.8058	20.4511
B73_TE_homo_30551	-0.0606141	1.30087	0.951667	0.999977	3.13299	2.03816	1.65024	4.02524	7.07706	3.4782
B73_TE_homo_101782	0.0790466	1.43661	0.951677	0.999977	2.46164	0	0	4.74404	6.95068	1.36643
B73_TE_homo_649415	-0.0317293	3.75822	0.951732	0.999977	3.22632	4.19773	13.5952	6.21772	1.82197	5.3727
B73_TE_homo_300580	-0.0799447	0.970779	0.951738	0.999977	3.24704	3.16852	5.13094	3.12883	3.66734	2.70361
B73_TE_homo_199637	0.0508898	3.62029	0.951741	0.999977	0	0.475177	0.769476	0	2.88741	2.83818
B73_TE_homo_247540	0.0651948	1.16787	0.951753	0.999977	0.648298	0	0	0.416464	0	0
B73_TE_homo_129577	0.0769259	2.12649	0.951775	0.999977	2.31154	18.0451	9.74044	5.93969	2.61074	0
B73_TE_homo_1194582	-0.067152	0.976779	0.951787	0.999977	4.45467	0.579593	0.23464	0.858498	5.78598	0
B73_TE_homo_440627	0.0608726	1.84497	0.951802	0.999977	1.88956	1.53655	1.49293	0.303461	0.533535	1.04888
B73_TE_homo_185872	-0.0446138	2.18775	0.951804	0.999977	0	0.108498	0.292827	0.035713	0.0627896	0.0925784
B73_TE_homo_671638	-0.083997	1.12719	0.951807	0.999977	16.4823	16.0837	14.6921	19.5473	21.4797	17.5945
B73_TE_homo_193574	-0.0268548	4.5915	0.951807	0.999977	28.9752	36.1286	14.6262	33.3493	50.4522	43.5605
B73_TE_struc_22993	0.0580791	1.80486	0.951812	0.999977	0.0942781	0.490658	0.198636	0.363383	0.106482	0
B73_TE_homo_267753	0.0691463	2.18858	0.951814	0.999977	0.336174	0.874786	0.590242	0	0.506251	0.124405
B73_TE_homo_1132067	0.0990595	1.61782	0.951825	0.999977	0.355098	0	0.10688	0.195526	0.572946	0.506859
B73_TE_homo_622333	0.0655694	1.24302	0.951837	0.999977	0.508849	0	0.178684	0.217921	0	0.37661
B73_TE_struc_2144	-0.0474134	2.05899	0.951842	0.999977	4.7835	0	8.81863	6.1458	4.05201	2.65528
B73_TE_struc_5141	0.0669564	2.07009	0.951849	0.999977	7.53163	6.5329	5.28951	3.22553	0	5.57433
B73_TE_homo_295006	-0.0449628	1.92416	0.951868	0.999977	4.71899	2.04661	0	4.04195	1.77661	1.74631
B73_TE_homo_505395	-0.050153	3.06235	0.951885	0.999977	0.674541	1.17019	5.21108	0.288882	1.26976	1.24811
B73_TE_homo_1087897	0.0697912	1.11769	0.951903	0.999977	0.725767	0.314763	2.2937	2.48656	0.273237	0.268578
B73_TE_struc_24788	0.0601345	1.94428	0.951919	0.999977	0	6.32351	15.3599	3.12214	5.48926	5.39566
B73_TE_homo_48680	0.0843789	0.57548	0.951923	0.999977	3.49573	4.54826	4.50096	3.99225	3.07084	6.46816
B73_TE_homo_240190	0.0843789	0.57548	0.951923	0.999977	1.35875	4.41966	2.14709	5.23715	3.06926	1.50846
B73_TE_homo_949311	0.0843789	0.57548	0.951923	0.999977	0	13.2709	7.16337	0	5.76003	0
B73_TE_homo_825085	-0.0521311	1.191	0.951932	0.999977	0	23.1862	10.2399	2.08143	1.82975	3.59711
B73_TE_homo_634011	-0.0374755	4.80637	0.951953	0.999977	0.448497	0.145884	0.472473	0.864338	0.379913	0.622392
B73_TE_homo_1094415	-0.0577039	1.53256	0.95196	0.999977	2.72728	0	0.151215	0.368841	0.324242	0.159357
B73_TE_struc_30573	-0.0541675	2.15212	0.951978	0.999977	20.4915	0	0	8.77576	11.572	0
B73_TE_homo_64253	0.0747115	1.8123	0.951979	0.999977	10.1091	3.28822	15.9743	9.74109	14.2721	0
B73_TE_homo_180405	0.0589049	2.08378	0.951989	0.999977	1.85829	9.67125	1.95764	7.16257	0	0
B73_TE_homo_212113	0.0705373	0.786534	0.951999	0.999977	3.71659	0	3.91527	14.3251	8.39534	0
B73_TE_homo_216508	0.0705373	0.786534	0.951999	0.999977	3.74104	5.67868	10.5094	5.60754	8.45057	3.46103
B73_TE_homo_362994	0.0705373	0.786534	0.951999	0.999977	23.9159	11.255	10.721	27.4581	13.7931	14.1229
B73_TE_homo_1083960	0.0705373	0.786534	0.951999	0.999977	52.8966	38.2352	26.3143	37.7562	19.9145	37.5187
B73_TE_homo_618971	0.0643409	3.12213	0.952011	0.999977	75.3995	21.8004	27.58	63.2364	41.3969	84.8699
B73_TE_homo_739054	-0.0565412	2.2829	0.952029	0.999977	80.5571	30.8271	21.2159	68.492	41.4782	63.1292
B73_TE_homo_225314	-0.0772378	0.920742	0.952031	0.999977	138.822	76.4165	33.7486	157.778	60.3045	121.516
B73_TE_homo_285852	0.0719719	1.11883	0.952073	0.999977	43.7414	9.48526	2.55999	9.36643	0	18.8848
B73_TE_homo_1083674	-0.126835	2.50265	0.952078	0.999977	20.0107	4.3393	0.585569	23.5672	4.39463	34.5576
B73_TE_homo_455113	-0.0951902	1.21862	0.952081	0.999977	0	0.38019	0.61566	0.250285	0.110011	0
B73_TE_homo_455158	-0.0951902	1.21862	0.952081	0.999977	2.1812	1.70276	1.37868	5.04429	1.97083	3.87445
B73_TE_homo_1090678	-0.0951902	1.21862	0.952081	0.999977	1.4972	3.1168	0.630897	6.15551	1.0146	1.9946
B73_TE_homo_1358629	-0.0951902	1.21862	0.952081	0.999977	0.462872	2.40896	0.487616	0	0	1.02775
B73_TE_homo_61835	-0.0845815	0.786059	0.952115	0.999977	5.14372	0	0	0.660861	5.80953	5.71047
B73_TE_homo_435070	-0.0845815	0.786059	0.952115	0.999977	0	5.30359	2.86278	1.74572	0.920779	1.20677
B73_TE_homo_985103	-0.0845815	0.786059	0.952115	0.999977	0.252981	0.329152	0.333131	0	0.214295	0.210641
B73_TE_homo_1281792	-0.0845815	0.786059	0.952115	0.999977	11.6843	5.06747	10.9413	11.676	7.33154	7.20653
B73_TE_homo_5966	0.0708348	3.24689	0.95212	0.999977	7.78956	11.8241	10.9413	10.008	14.6631	8.64784
B73_TE_homo_180252	0.0652199	1.24293	0.952124	0.999977	0.445729	0.579934	1.17389	1.14534	0	0.49484
B73_TE_homo_1257696	-0.0884903	1.29692	0.952133	0.999977	9.82104	5.11123	2.06921	2.5236	0	8.72252
B73_TE_struc_19847	0.0523811	5.53144	0.952136	0.999977	0.205498	0	0.0541209	0.264022	0.0580244	0.057035
B73_TE_homo_1034481	-0.0890841	1.22159	0.952147	0.999977	1.63402	2.83468	2.29516	0	1.84553	1.20937
B73_TE_homo_570117	0.0546918	3.92014	0.952163	0.999977	0	3.1021	0	4.08431	0.897615	2.64693
B73_TE_homo_194976	-0.0278168	4.77644	0.95217	0.999977	1.2764	0	1.34464	1.63991	2.88325	2.83408
B73_TE_homo_826221	0.0526368	3.17958	0.9522	0.999977	2.87191	4.98216	1.00848	2.45987	4.32487	2.12556
B73_TE_struc_23688	0.0521615	7.65765	0.952201	0.999977	0.628156	0	1.32347	1.21057	1.41893	0
B73_TE_homo_823691	-0.0833785	0.821154	0.95222	0.999977	1.15007	0.748174	0.605776	1.2929	1.13657	1.11719
B73_TE_homo_533879	0.0927961	1.06618	0.952228	0.999977	1.22634	0.398895	0.645949	0.393898	0.346269	0.510548
B73_TE_homo_936085	-0.0759433	1.79521	0.952242	0.999977	3.21005	0.994423	1.44928	4.51704	2.58969	1.69702
B73_TE_homo_1210814	-0.0796953	1.10434	0.952267	0.999977	38.8047	27.1861	34.5901	23.0104	0	39.7665
B73_TE_homo_575227	-0.106803	1.28785	0.952273	0.999977	32.4936	21.9215	16.4814	26.2855	10.874	28.0574
B73_TE_homo_644390	-0.0938863	0.781734	0.952288	0.999977	0.882636	1.14839	1.85964	1.134	0	2.44972
B73_TE_homo_168961	0.0758016	2.69972	0.952299	0.999977	38.0441	6.31901	7.95873	17.6796	14.9323	30.2541
B73_TE_struc_15274	0.0510235	4.76826	0.95231	0.999977	12.0494	2.4119	5.85855	1.19084	1.04685	3.087
B73_TE_homo_675043	-0.0963551	0.696369	0.952316	0.999977	10.5892	2.75549	8.9242	5.44195	0	7.05355
B73_TE_homo_432636	0.0546384	2.68197	0.952351	0.999977	0	0.273867	1.10871	0.270436	0.237736	1.16841
B73_TE_homo_149981	0.0693186	0.944925	0.952361	0.999977	9.59727	3.12173	12.6379	3.08262	0	2.66368
B73_TE_homo_500375	0.0693186	0.944925	0.952361	0.999977	0	0	0.49016	0.298898	0.525514	0.516553
B73_TE_homo_787307	0.114119	1.89994	0.952382	0.999977	0.446867	0	0.313837	0.382754	0.168237	0
B73_TE_homo_707072	0.074446	1.17257	0.952387	0.999977	0.148083	0	0	0.570767	0	0.328798
B73_TE_homo_807966	0.0878974	2.66136	0.952392	0.999977	0	0.447175	0.56896	0.0630818	0.110908	0.109017
B73_TE_homo_69550	-0.107769	1.41925	0.952394	0.999977	0	0	0	2.17435	0.637146	2.50513
B73_TE_homo_284822	-0.0613904	1.03339	0.952428	0.999977	0.299394	0.155815	0.126159	0.0769317	0	0.132953
B73_TE_homo_979397	-0.0613904	1.03339	0.952428	0.999977	0.232109	0.226496	0.0611293	0.149106	0.0655384	0
B73_TE_homo_1048513	-0.110314	1.28613	0.95243	0.999977	0.447835	0.582674	0.235888	0.863062	0.252901	0.745768
B73_TE_struc_20731	0.0696213	2.90676	0.952468	0.999977	167.884	49.3234	54.1986	135.679	137.624	105.215
B73_TE_homo_429109	-0.0416249	4.36096	0.952472	0.999977	0	8.39547	10.1964	0	0	0
B73_TE_homo_1222144	-0.0508095	1.33142	0.952478	0.999977	0	8.55318	18.4674	2.81534	4.94985	0
B73_TE_homo_258267	-0.0803359	0.787753	0.952487	0.999977	7.54412	19.6312	11.9211	7.26947	2.13016	2.09384
B73_TE_homo_1073712	0.0806211	2.72461	0.952511	0.999977	3.22357	5.033	10.8669	0	3.64083	5.72601
B73_TE_homo_12922	0.0754219	1.09044	0.952517	0.999977	2.08292	10.8403	17.5542	0	0	2.31243
B73_TE_homo_1180197	-0.0615019	0.896022	0.952555	0.999977	3.09463	12.0792	13.0403	1.98798	0	1.7178
B73_TE_struc_32	-0.0240679	5.84213	0.952558	0.999977	0	13.8939	18.7492	0	8.0406	0
B73_TE_homo_860947	0.0626117	2.18501	0.952565	0.999977	2.12192	5.90243	5.54985	2.25619	2.31394	3.08681
B73_TE_homo_1054697	-0.0356201	3.20053	0.952574	0.999977	5.77005	4.50442	3.6471	3.70666	1.95508	5.12465
B73_TE_homo_270206	-0.0331238	4.70325	0.952579	0.999977	10.1906	0	0	2.61857	0	9.05079
B73_TE_homo_931335	0.0711352	1.03235	0.952596	0.999977	0	3.26645	5.28951	16.1276	5.67102	8.36149
B73_TE_homo_289306	0.0636639	1.58998	0.9526	0.999977	12.0347	7.8291	3.16951	7.73102	3.39811	3.34017
B73_TE_homo_180322	0.0722094	0.787286	0.952607	0.999977	0.564545	2.20358	0	0.725323	0.31881	0.313374
B73_TE_homo_521084	0.0722094	0.787286	0.952607	0.999977	0	0.418349	3.04853	0	1.08947	0.356965
B73_TE_homo_995760	0.0722094	0.787286	0.952607	0.999977	6.48021	12.647	23.8932	49.9543	54.8926	28.7769
B73_TE_homo_165555	-0.089493	0.88301	0.952624	0.999977	16.1316	5.24717	0	5.18143	18.2197	4.47725
B73_TE_homo_196532	0.0712	1.41051	0.952646	0.999977	7.63273	9.93088	13.4013	13.0753	11.4943	14.1229
B73_TE_homo_833796	-0.0570839	1.70797	0.952656	0.999977	0	10.5505	8.54241	7.81371	2.28964	2.2506
B73_TE_homo_298505	0.078094	2.17756	0.952668	0.999977	11.1498	20.7241	5.03392	10.2322	14.392	7.0733
B73_TE_homo_525899	0.063329	1.43198	0.952688	0.999977	0.0506401	0.0329437	0.0266737	0.162655	0	0.14055
B73_TE_homo_1145491	-0.0315302	4.66884	0.952702	0.999977	1.07914	0.181169	0.293376	1.47592	1.8479	1.50722
B73_TE_homo_929737	-0.0259454	4.02751	0.952705	0.999977	0.148373	0.579139	0.468913	0.857826	0.167578	0.164721
B73_TE_homo_14684	-0.0565202	1.63526	0.95273	0.999977	0.549674	0.238392	0.482549	0.117703	0	0.711946
B73_TE_homo_704168	0.0815443	2.25667	0.952747	0.999977	8.66496	5.63696	2.28205	2.78317	4.89328	4.80985
B73_TE_struc_9806	0.0502983	4.19262	0.952752	0.999977	0.351174	0	0	0.225593	0.39663	0.779734
B73_TE_homo_1067112	0.069928	0.945077	0.952754	0.999977	0.946941	3.28549	0.665042	0.405541	0.356505	0
B73_TE_homo_1027719	-0.0774738	1.40994	0.952772	0.999977	9.68826	5.42164	3.40206	5.48756	6.58892	4.39482
B73_TE_homo_145840	-0.0301568	3.30818	0.952782	0.999977	0.916789	0.357848	0.4829	1.64904	0.595389	0.585237
B73_TE_homo_703822	-0.0682571	1.55472	0.952796	0.999977	0.12787	0	0	0	0	0.141959
B73_TE_homo_290383	0.0528384	5.36353	0.952821	0.999977	0.207836	2.43372	0.875785	1.86918	1.17369	1.15368
B73_TE_homo_1276260	0.0840696	0.848238	0.952827	0.999977	1.65362	0.537877	0.435505	1.59342	2.33458	2.29477
B73_TE_homo_636670	-0.0274182	3.8894	0.952836	0.999977	1.99522	2.59597	0	7.69033	4.50697	2.21506
B73_TE_homo_1185726	-0.0736313	1.18041	0.952841	0.999977	1.01362	0.329702	0.533901	0.976714	0.286205	0
B73_TE_struc_9770	0.0495062	6.75377	0.95285	0.999977	2.43008	11.0661	0	7.80536	2.74463	1.34892
B73_TE_struc_28298	0.0594262	3.06766	0.952866	0.999977	11.6049	5.033	4.07508	79.5191	13.107	51.5341
B73_TE_homo_783789	0.0895013	1.37814	0.952882	0.999977	10.5303	13.7009	4.43731	78.4699	26.1655	44.4243
B73_TE_struc_9723	-0.0243214	7.00081	0.952885	0.999977	16.9427	1.37775	6.69315	40.8146	34.6835	31.741
B73_TE_homo_180414	-0.0440756	2.06134	0.952904	0.999977	3.79092	0	0	7.30582	10.7041	8.41723
B73_TE_homo_1032471	0.0675673	1.61231	0.952926	0.999977	33.1246	2.39434	3.87726	23.6434	33.2553	14.3011
B73_TE_homo_1209360	-0.109145	1.2867	0.952926	0.999977	5.88881	1.91547	0	29.3178	26.6043	25.3334
B73_TE_struc_25428	0.0662589	1.75158	0.952955	0.999977	3.46203	0	1.82355	24.4639	15.6406	36.5131
B73_TE_struc_21645	0.055187	8.8211	0.952959	0.999977	17.5506	4.56698	3.69776	36.0781	23.7868	15.5875
B73_TE_struc_14071	0.0706579	1.1182	0.952963	0.999977	11.1305	6.81497	1.37947	28.6008	17.0082	24.7138
B73_TE_homo_833819	0.0706579	1.1182	0.952963	0.999977	14.8664	0	0	14.3251	10.4942	16.5044
B73_TE_homo_843167	0.0747726	1.85493	0.952965	0.999977	0	3.73662	0	0	6.48731	22.3184
B73_TE_homo_1182851	0.0783649	1.8205	0.952992	0.999977	6.83049	13.3306	3.59782	26.3273	11.572	26.5408
B73_TE_homo_34203	-0.0598884	2.17756	0.952992	0.999977	3.34002	4.34567	2.19911	20.9197	6.60162	16.2226
B73_TE_homo_186473	0.0615577	1.35787	0.953011	0.999977	2.47081	7.34799	2.60289	15.4189	8.77055	14.8908
B73_TE_homo_771752	-0.0819455	0.70263	0.953016	0.999977	7.49194	5.84862	0	15.4009	5.07702	6.65394
B73_TE_homo_1162241	-0.0373284	2.26405	0.953022	0.999977	3.3548	0	3.53414	4.31022	7.57809	14.8978
B73_TE_homo_433280	0.0674399	1.08662	0.953037	0.999977	5.33933	0	0	10.2899	12.0609	14.8191
B73_TE_homo_96350	0.0620683	1.96031	0.953067	0.999977	7.07982	8.37408	2.71211	15.7114	7.26931	12.1471
B73_TE_homo_848263	0.0559417	2.85	0.953082	0.999977	4.69949	2.03816	3.30048	6.03787	3.53853	6.95639
B73_TE_homo_728987	-0.0398874	3.29151	0.953084	0.999977	4.10322	4.44889	3.362	10.2507	5.92167	9.86988
B73_TE_homo_1924	0.0776072	0.844943	0.953093	0.999977	1.3443	14.867	5.66465	9.49929	2.27746	8.9545
B73_TE_homo_572946	0.0776072	0.844943	0.953093	0.999977	4.40805	20.0735	4.6437	5.66342	4.97863	4.89374
B73_TE_homo_1030387	-0.152881	3.58545	0.953102	0.999977	2.81504	0.610438	1.97702	2.41116	3.17942	0.520868
B73_TE_homo_215028	0.0620741	1.40578	0.953102	0.999977	0	0.614698	0.597245	0	0.10672	0
B73_TE_homo_447212	-0.0701461	2.04711	0.953132	0.999977	0	1.33842	1.44491	0.0979004	0.0860627	0
B73_TE_homo_144185	0.0616668	1.29126	0.953183	0.999977	1.77433	1.77582	2.5881	0.61375	0.231231	0.606101
B73_TE_homo_1280667	0.0616668	1.29126	0.953183	0.999977	0.201217	0.366522	0.211973	0.0517043	0.0454525	0.0446775
B73_TE_homo_805749	0.0696252	1.08778	0.953186	0.999977	89.1379	27.9943	155.426	63.1854	13.8863	34.1239
B73_TE_struc_15867	-0.0550366	1.32926	0.95319	0.999977	0.316042	0.719599	1.83115	0.050756	0.223094	0.307006
B73_TE_homo_1237041	0.0653837	2.95313	0.953197	0.999977	0.078487	0.408475	0.206707	0.0504197	0.0443232	0
B73_TE_homo_207330	0.105955	1.07503	0.953227	0.999977	0	0.0526621	0.255835	0.104005	0.0457145	0.044935
B73_TE_homo_393765	-0.0567181	1.52967	0.953231	0.999977	0.89726	7.0045	9.92487	4.03477	3.54691	1.49418
B73_TE_homo_550170	0.0495941	5.89753	0.953233	0.999977	0	3.01365	2.03339	0.495982	0.872021	0
B73_TE_homo_607500	-0.0606873	1.11361	0.953236	0.999977	8.3317	0	17.5542	16.0567	18.8203	18.4994
B73_TE_homo_644916	-0.0661672	1.82507	0.953239	0.999977	3.4859	0	0	6.71799	3.93712	0.967498
B73_TE_homo_1410021	0.0588561	1.76088	0.953261	0.999977	4.30787	0	0	2.76736	12.1637	11.9563
B73_TE_homo_534173	0.0553692	2.149	0.953265	0.999977	2.49403	0	0	3.20431	16.9011	5.53765
B73_TE_homo_357602	0.0509365	3.82446	0.953279	0.999977	8.39557	2.52078	0.680337	4.14868	7.29407	7.1697
B73_TE_homo_122030	0.0889141	0.577734	0.953296	0.999977	22.405	1.16604	0.944108	6.90857	7.08543	3.97978
B73_TE_homo_500917	0.0889141	0.577734	0.953296	0.999977	1.76733	1.14973	13.9636	0	2.99414	1.96206
B73_TE_homo_653272	0.0889141	0.577734	0.953296	0.999977	1.86876	3.47348	3.65609	0	1.50761	2.96381
B73_TE_homo_661268	0.0889141	0.577734	0.953296	0.999977	3.00867	23.4873	9.50852	7.73102	0	10.0205
B73_TE_homo_766134	0.0889141	0.577734	0.953296	0.999977	0	13.2116	9.50852	0	1.27429	1.25256
B73_TE_homo_801685	0.0889141	0.577734	0.953296	0.999977	0	1.65099	2.00514	0.815154	0	0
B73_TE_homo_12794	-0.0598373	4.39942	0.953316	0.999977	0.168037	1.74906	1.68169	0.323839	0.0948941	0
B73_TE_homo_36631	-0.053719	1.30428	0.95333	0.999977	2.28369	4.95214	2.40577	5.86813	1.71953	0.845104
B73_TE_homo_40123	-0.0909553	0.817618	0.953333	0.999977	0.487892	3.80875	4.62577	0	0	0
B73_TE_homo_770232	-0.0909553	0.817618	0.953333	0.999977	0.235315	3.67399	2.97473	0	0.265774	0.783727
B73_TE_struc_19805	-0.0234239	7.56347	0.953336	0.999977	3.1591	57.5439	29.9518	0	7.13604	7.01436
B73_TE_homo_999498	0.0691307	1.71984	0.953338	0.999977	1.70762	8.88709	12.5924	1.09697	0	0.947887
B73_TE_struc_29210	-0.023178	8.47397	0.953342	0.999977	0	1.84337	1.70575	0	0.228597	0.898797
B73_TE_homo_759080	-0.0466342	2.46775	0.953355	0.999977	0.715268	0	0	1.83794	3.23141	4.76447
B73_TE_homo_116042	0.0517742	7.46287	0.953368	0.999977	0.234587	0	0.247127	0.0753488	0	0.195326
B73_TE_homo_184295	-0.0764132	1.41048	0.953396	0.999977	4.57288	0	0.481734	4.11264	5.1648	1.52302
B73_TE_homo_186221	-0.0764132	1.41048	0.953396	0.999977	3.88812	1.2647	3.07198	0	1.09785	2.15826
B73_TE_homo_1266487	0.0527146	4.01164	0.953411	0.999977	3.46005	0.562731	0.683442	0.555681	0.976982	0.720242
B73_TE_homo_363542	0.0509658	3.23979	0.953433	0.999977	0.0917232	0.0596702	0.0483133	0.117845	0.051798	0.10183
B73_TE_homo_31752	0.0800422	1.1987	0.953434	0.999977	0.85151	0.221578	0.358812	0.656408	1.15408	1.51253
B73_TE_homo_442972	0.0565275	2.99653	0.953485	0.999977	1.39519	0.518647	1.2598	1.53645	1.57578	0.885093
B73_TE_homo_602462	-0.0775676	0.971998	0.9535	0.999977	2.89383	0	0	18.5899	0	12.8507
B73_TE_homo_1109781	-0.0710881	0.707318	0.953501	0.999977	0.148576	0.0966556	0.0782594	0.190889	0.251712	0
B73_TE_homo_574001	0.0901412	1.06488	0.953534	0.999977	0	0	0	0.979989	3.44597	2.54041
B73_TE_struc_27312	0.0647706	1.08534	0.953564	0.999977	0	0	0	1.42414	2.50387	2.46118
B73_TE_homo_1249190	0.0647706	1.08534	0.953564	0.999977	0	0	0	2.21388	1.94619	0
B73_TE_homo_863047	-0.0251858	4.12979	0.953567	0.999977	3.32537	12.9798	5.25471	4.27241	1.8779	1.84588
B73_TE_homo_475031	-0.100309	2.09485	0.953572	0.999977	3.97649	6.89837	9.77449	0	0	1.47154
B73_TE_homo_469362	-0.0725084	2.21618	0.953576	0.999977	0.837773	0	0.882559	0.807273	0	0.46504
B73_TE_homo_603034	-0.0844429	0.917385	0.95362	0.999977	10.2457	3.13662	2.53964	3.87166	10.2105	6.69096
B73_TE_homo_1216969	0.0631876	1.24184	0.953651	0.999977	3.05719	1.98885	3.22063	9.81965	10.3588	5.09107
B73_TE_homo_1181718	0.0967849	0.763195	0.953662	0.999977	2.157	2.80645	1.13615	2.77129	1.82715	0.598665
B73_TE_homo_1269734	-0.0728749	0.706537	0.953665	0.999977	5.64605	1.04943	0.849698	8.29029	7.28787	7.1636
B73_TE_homo_403834	-0.044775	1.55853	0.953668	0.999977	6.26599	8.15262	3.30048	8.05049	0	20.8692
B73_TE_homo_96942	0.0892243	1.34567	0.953685	0.999977	0	9.55879	6.1916	5.66342	1.65954	6.52499
B73_TE_homo_451891	-0.0557677	1.03601	0.953694	0.999977	2.64176	6.87434	2.78298	1.69705	8.95113	2.93283
B73_TE_homo_140855	-0.0330021	3.21318	0.953695	0.999977	8.67204	8.05937	2.61018	3.18336	13.9922	4.12609
B73_TE_homo_140879	-0.0330021	3.21318	0.953695	0.999977	6.18085	2.68062	2.17042	13.2352	9.30787	6.86187
B73_TE_homo_109880	0.0900842	0.577982	0.953747	0.999977	6.89258	0	0	3.79523	2.22422	4.37259
B73_TE_homo_145996	0.0900842	0.577982	0.953747	0.999977	15.1637	0	0	9.74109	4.28162	12.6258
B73_TE_homo_406722	0.0900842	0.577982	0.953747	0.999977	2.04087	12.613	14.3332	1.96657	2.49713	2.45455
B73_TE_homo_673256	0.0900842	0.577982	0.953747	0.999977	1.21699	7.91707	6.41024	1.56358	4.81081	4.72878
B73_TE_homo_929474	0.0900842	0.577982	0.953747	0.999977	7.65843	49.8216	24.2035	4.91974	0	4.25113
B73_TE_homo_1094149	0.0900842	0.577982	0.953747	0.999977	22.8763	46.7722	27.5419	20.9937	14.7642	29.0249
B73_TE_homo_618587	-0.0494121	2.24417	0.953761	0.999977	932.175	442.261	495.252	811.264	762.623	740.665
B73_TE_homo_1157866	0.0483558	4.7785	0.953762	0.999977	0.109659	0.0356692	0.144402	0.140889	0.0619268	0.121742
B73_TE_homo_271567	-0.0630744	0.895312	0.953792	0.999977	0.519589	0.270413	0.328419	0.133513	0.234738	0.346103
B73_TE_homo_1063014	-0.0630744	0.895312	0.953792	0.999977	0.160632	0.139332	0	0.068793	0.181425	0.118887
B73_TE_homo_358531	-0.0253915	4.23208	0.953795	0.999977	0.305309	0	0.10721	0.392259	0	0.225966
B73_TE_homo_1268533	-0.0605513	1.39778	0.953818	0.999977	3.0781	0.210784	5.63197	5.41172	2.56165	0.719422
B73_TE_homo_1268552	-0.0605513	1.39778	0.953818	0.999977	0.084537	0	0.0593708	0	0	0.0625677
B73_TE_struc_9916	0.0501191	7.93155	0.95382	0.999977	0.527249	0.1715	0.416576	0.169351	0.297748	0
B73_TE_homo_946206	0.0666129	1.82808	0.95383	0.999977	0	41.9773	43.901	0	0	0
B73_TE_homo_139241	-0.0276458	3.60003	0.953837	0.999977	1.17159	0.871053	0.352634	0.215035	0.378068	0
B73_TE_homo_281159	0.0794594	1.00433	0.953838	0.999977	4.18886	5.4501	2.2064	8.07273	4.73107	2.3252
B73_TE_homo_164659	-0.0660166	0.79432	0.953844	0.999977	0	3.97769	16.1031	7.85572	0	0
B73_TE_homo_863811	-0.0660166	0.79432	0.953844	0.999977	5.15772	4.19416	4.75426	7.45492	8.738	6.44176
B73_TE_homo_1218913	-0.0660166	0.79432	0.953844	0.999977	8.42427	10.9607	4.43731	0	23.7868	9.35248
B73_TE_homo_913061	0.0800299	0.846227	0.953865	0.999977	15.3169	19.9286	8.06784	24.5987	21.6244	25.5068
B73_TE_homo_1278628	0.0799969	1.27284	0.953887	0.999977	4.18116	5.44008	4.40468	1.79064	15.7413	4.64186
B73_TE_homo_840669	0.0935529	0.923583	0.953887	0.999977	14.1837	13.4213	8.15016	8.28324	18.9323	21.4725
B73_TE_homo_434388	-0.0426906	1.8717	0.953899	0.999977	16.9743	7.3617	9.93428	21.8084	40.473	31.4076
B73_TE_homo_420259	-0.0593552	1.71973	0.953919	0.999977	5.53419	18.0012	34.9803	10.6654	18.7516	3.07198
B73_TE_homo_1027552	-0.0665742	1.69736	0.953924	0.999977	35.5399	0.906679	0	49.2426	63.7521	63.4387
B73_TE_homo_401720	0.0806386	0.573814	0.953939	0.999977	0.533182	0	1.40421	0.342514	0.903296	0.295965
B73_TE_homo_570264	0.0806386	0.573814	0.953939	0.999977	28.6107	0	22.6052	45.9485	0	0
B73_TE_homo_1079805	0.0806386	0.573814	0.953939	0.999977	7.19795	0	7.58274	9.24787	0	0
B73_TE_homo_1124703	0.0806386	0.573814	0.953939	0.999977	6.2402	8.11907	4.93034	4.00868	3.52397	6.92776
B73_TE_homo_1214261	0.0590945	1.76631	0.953988	0.999977	1.33955	1.04572	0	2.06525	3.02588	1.18971
B73_TE_homo_1201366	0.089111	0.759967	0.953995	0.999977	0.898323	0.5844	0.473173	1.15416	1.0146	0.997302
B73_TE_homo_449624	0.0493873	4.52431	0.954019	0.999977	0	0.638904	0	0	2.21846	1.09032
B73_TE_homo_574439	-0.0268523	3.52895	0.954031	0.999977	0.680596	2.65655	1.79245	1.31164	0.384347	0.377793
B73_TE_homo_1193547	-0.0812346	0.787563	0.954045	0.999977	0.93143	3.63563	0.490612	0	0.525998	1.03406
B73_TE_homo_1270088	-0.0812346	0.787563	0.954045	0.999977	0.741863	1.35132	0.312609	0.571884	0.335156	0.494162
B73_TE_homo_690300	-0.0394193	1.89214	0.954057	0.999977	0.168112	3.93712	0.708395	0.863955	0.379745	0.186635
B73_TE_homo_56685	0.066438	2.75322	0.954072	0.999977	0.688632	1.94128	0.604538	0.442375	0.388885	0.254836
B73_TE_homo_394951	0.108212	1.04175	0.954106	0.999977	3.10731	1.15511	0.935264	7.41418	4.51225	7.885
B73_TE_homo_333876	-0.0228483	5.83043	0.954117	0.999977	13.539	17.6155	0	26.0922	11.4686	26.3039
B73_TE_homo_126299	0.111778	1.23868	0.954127	0.999977	1.77146	1.15241	0	2.27596	2.00076	2.94996
B73_TE_homo_1019228	0.111778	1.23868	0.954127	0.999977	1.72806	3.93463	0.455109	0.277524	0.243967	0.239807
B73_TE_homo_839076	0.0788308	1.19809	0.954128	0.999977	0	2.17832	0.503922	0.92187	0.540268	0.531056
B73_TE_homo_1242871	0.0788308	1.19809	0.954128	0.999977	0.123282	0.962407	0.389617	0.316783	0	0.136866
B73_TE_homo_555440	-0.0482977	1.50459	0.954152	0.999977	0.230591	1.5001	0.242918	0	0.520879	0.255999
B73_TE_homo_980072	-0.0628542	1.11246	0.954166	0.999977	18.0234	1.56334	3.79738	14.6657	14.2495	8.00371
B73_TE_homo_630887	0.100334	0.582734	0.954166	0.999977	0.0807266	0.525164	0.170084	0	0.638232	0.0896213
B73_TE_struc_19305	0.0577704	2.47917	0.954208	0.999977	20.4761	8.51041	11.085	0	29.5506	12.3133
B73_TE_homo_770587	-0.0491874	1.82576	0.954226	0.999977	52.4276	15.7415	12.7455	41.4514	59.2139	22.3863
B73_TE_struc_25954	0.0500617	4.30261	0.954232	0.999977	0	0.218124	0.353219	0.0538479	0	0.0465298
B73_TE_struc_5801	0.0578846	1.84332	0.954234	0.999977	0	5.35477	1.4452	1.17504	1.03296	1.01535
B73_TE_homo_641960	-0.032353	2.41646	0.954248	0.999977	3.69872	2.23183	2.0894	3.92564	7.32574	6.24865
B73_TE_homo_449918	-0.0817099	0.821897	0.954293	0.999977	0.153045	1.99125	6.1266	0	0.172855	0.339816
B73_TE_homo_316850	0.0572453	3.04151	0.954322	0.999977	0.172707	0.786477	1.18261	0.110946	0.0975312	0.0958683
B73_TE_homo_581824	-0.0545393	1.30379	0.95433	0.999977	12.6364	3.28822	5.32477	6.49406	2.85441	0
B73_TE_struc_714	0.0990756	0.582482	0.954347	0.999977	0.197033	1.02543	4.9816	0	0.222538	0
B73_TE_homo_482293	0.0990756	0.582482	0.954347	0.999977	3.2453	1.05561	0	1.04239	3.89447	1.80144
B73_TE_homo_1235733	0.0990756	0.582482	0.954347	0.999977	1.38596	0.343477	0.0695261	0.593555	1.56536	1.02578
B73_TE_homo_364947	0.0919553	0.578815	0.954356	0.999977	0.457999	0.170257	0	0.0840619	0	0.217912
B73_TE_struc_18041	0.0919553	0.578815	0.954356	0.999977	1.04722	1.09002	0.22064	1.34545	0.236554	0
B73_TE_homo_14564	0.0499477	3.04968	0.954367	0.999977	4.07939	4.73899	1.38133	5.42836	3.62013	4.69062
B73_TE_homo_164431	0.0629236	1.35849	0.95438	0.999977	0	0	0	0	5.59689	5.50146
B73_TE_homo_1257381	-0.0465711	1.66859	0.954389	0.999977	4.5735	0	0	7.18177	6.88733	5.07742
B73_TE_homo_421124	0.0551262	3.6203	0.954412	0.999977	0.950106	0	1.0009	2.44138	6.43853	4.21916
B73_TE_homo_438073	-0.0546194	1.40089	0.954416	0.999977	0.258061	2.35033	2.44671	0	0	0.286495
B73_TE_homo_1067969	0.0518941	2.47772	0.954425	0.999977	1.90499	0	0	1.22376	15.061	9.51697
B73_TE_homo_1084699	0.0929913	1.2345	0.954427	0.999977	0.234732	0.305408	0	0.904745	0.265116	1.30298
B73_TE_homo_502865	-0.022663	5.14751	0.954447	0.999977	0.398625	1.03729	2.09967	0	1.35067	1.32764
B73_TE_homo_637316	-0.0672868	1.18374	0.954456	0.999977	0	13.8549	2.24358	0	4.81081	2.36439
B73_TE_homo_1045916	-0.0636001	1.61259	0.954472	0.999977	0.344316	0.895974	0.725446	1.7695	0.77777	0
B73_TE_homo_306930	0.0498744	3.88483	0.954485	0.999977	0.145525	0	0.153304	0.373938	0	0.484677
B73_TE_homo_738106	0.0550092	2.0816	0.9545	0.999977	0.0420793	0.109498	0.265973	0.108126	0	0
B73_TE_homo_250913	0.0883126	1.0641	0.954544	0.999977	3.37107	0.797467	1.61422	0.787477	1.03839	3.06205
B73_TE_homo_1253232	-0.0931425	1.29463	0.954549	0.999977	1.9302	0.502275	1.62671	0.247991	1.09003	0.642864
B73_TE_homo_1056900	0.0619904	1.24126	0.954568	0.999977	4.39103	5.71313	7.70961	0	0	0
B73_TE_homo_1280747	0.110614	1.23809	0.954595	0.999977	3.34002	10.8642	17.5929	4.29123	0	3.70803
B73_TE_homo_9663	-0.0543429	1.40096	0.954632	0.999977	6.40358	14.1638	26.3091	4.93636	4.33948	3.55457
B73_TE_homo_128397	-0.053902	1.32983	0.954644	0.999977	2.69954	0	0.406264	3.46834	0.871134	1.28442
B73_TE_homo_570327	0.0478337	5.3845	0.954648	0.999977	1.29826	5.06747	1.36766	1.66799	1.46631	0.720653
B73_TE_homo_534464	-0.0506198	1.59716	0.954659	0.999977	5.32059	3.46129	4.20377	8.54482	7.51162	5.90683
B73_TE_struc_28243	-0.0569426	2.81063	0.954659	0.999977	33.1246	47.8868	36.834	33.1008	41.5691	38.8173
B73_TE_homo_411444	0.0882134	0.57715	0.954661	0.999977	4.62308	4.01003	6.49362	5.93969	0	0
B73_TE_homo_629632	0.0882134	0.57715	0.954661	0.999977	0	0	2.05325	2.50414	0	3.24572
B73_TE_homo_669078	0.0882134	0.57715	0.954661	0.999977	22.6631	26.8062	34.7268	10.5881	13.9618	18.2983
B73_TE_homo_902054	0.0882134	0.57715	0.954661	0.999977	30.6337	29.8929	20.1696	34.4382	43.2487	46.7624
B73_TE_homo_953762	0.0882134	0.57715	0.954661	0.999977	10.7236	9.05016	7.02235	9.30915	6.87416	8.04399
B73_TE_homo_889471	-0.076766	1.15142	0.95468	0.999977	8.56705	2.78663	11.2813	13.7586	9.67598	19.022
B73_TE_homo_686595	0.0720008	3.75021	0.954701	0.999977	0.578325	0.188114	0.304621	0	1.95955	1.44461
B73_TE_homo_139943	0.0544218	5.10706	0.954718	0.999977	0.125652	0.408712	0.397108	0	0	0.0697484
B73_TE_homo_239676	0.0768052	0.572142	0.954736	0.999977	0	0	0.152952	0.373079	0	0.322376
B73_TE_homo_616640	0.0768052	0.572142	0.954736	0.999977	3.7349	0	0	4.79857	8.43669	0
B73_TE_homo_709715	0.0768052	0.572142	0.954736	0.999977	0.64913	3.37831	4.10299	0.833997	1.46631	0.720653
B73_TE_homo_712155	0.0768052	0.572142	0.954736	0.999977	1.85829	2.41781	5.87291	2.38752	10.4942	6.18914
B73_TE_homo_730685	0.0768052	0.572142	0.954736	0.999977	0.506131	0.219508	0.355459	0.216758	0	0.374599
B73_TE_homo_954672	0.0768052	0.572142	0.954736	0.999977	0.359475	0.334079	0.378692	0.197936	0.348005	0.228047
B73_TE_homo_181786	-0.0236323	6.77872	0.954746	0.999977	0.345257	4.0429	2.90971	0	0	0
B73_TE_homo_1045319	0.0688651	0.785781	0.954749	0.999977	0.174055	1.35877	1.28352	0.223625	0	0.193233
B73_TE_homo_1151154	0.0688651	0.785781	0.954749	0.999977	3.57634	4.65315	0	9.18971	4.03927	7.94079
B73_TE_homo_128396	0.0610274	1.40523	0.954767	0.999977	0.271362	0.50438	0.612575	0.0498062	0	0.0860746
B73_TE_homo_604555	0.0790724	0.949605	0.95477	0.999977	3.93039	0.494883	2.13703	3.25789	1.57518	2.39286
B73_TE_homo_1206845	-0.094362	0.696795	0.954776	0.999977	0.0895352	0.232987	0.56593	0.230068	0.303374	0.497002
B73_TE_homo_886217	0.0640908	1.31977	0.954784	0.999977	0.246805	0	0.519997	0.951278	0.557503	0
B73_TE_homo_1232227	0.0640908	1.31977	0.954784	0.999977	2.65099	0	2.79271	13.6239	0	5.88618
B73_TE_homo_1254617	0.0915337	1.15144	0.954802	0.999977	7.83475	10.462	10.2808	7.15218	6.98597	7.70613
B73_TE_homo_919689	-0.0724112	0.942567	0.954818	0.999977	8.61573	4.90431	2.83635	6.91839	6.08185	7.77159
B73_TE_homo_169765	-0.0553544	1.11614	0.954835	0.999977	3.72389	0.969025	0.784593	2.87066	0.841183	0.82684
B73_TE_homo_1002983	-0.0553544	1.11614	0.954835	0.999977	2.65099	0	5.58543	13.6239	0	5.88618
B73_TE_homo_5931	-0.113829	1.28441	0.954841	0.999977	0	0.433498	0.0701983	0	0.0752614	0.147956
B73_TE_homo_128125	-0.113829	1.28441	0.954841	0.999977	4.73865	0.725344	0.587291	3.58128	4.40755	6.18914
B73_TE_homo_272725	-0.113829	1.28441	0.954841	0.999977	1.68112	2.18729	2.21374	1.8899	3.08543	2.56623
B73_TE_homo_420867	-0.113829	1.28441	0.954841	0.999977	1.71535	2.23183	0	2.20387	7.74954	5.71305
B73_TE_homo_485205	-0.113829	1.28441	0.954841	0.999977	0.341832	0.222378	0.360106	1.09796	0.579119	0
B73_TE_homo_505684	-0.113829	1.28441	0.954841	0.999977	24.124	0	3.63053	35.4221	7.78477	11.478
B73_TE_homo_809281	-0.113829	1.28441	0.954841	0.999977	11.7548	7.64703	3.0958	11.3268	0	9.78748
B73_TE_homo_883854	-0.113829	1.28441	0.954841	0.999977	9.17158	5.96654	3.22063	9.81965	1.72646	5.09107
B73_TE_homo_398268	0.0548456	2.19572	0.954845	0.999977	9.91091	12.895	2.61018	6.36673	2.79845	5.50146
B73_TE_struc_12667	0.079496	1.53163	0.954855	0.999977	20.1288	17.4596	0	0	3.78905	7.44888
B73_TE_struc_7014	-0.0222319	5.43318	0.954863	0.999977	0.76072	0.824805	0.400694	0	0	0
B73_TE_homo_235487	-0.0268475	3.67581	0.954882	0.999977	0.275503	1.07536	7.25578	0	0	0.611717
B73_TE_homo_1192975	0.0786282	1.82261	0.95491	0.999977	0	0.119615	1.59801	0	0	0.102064
B73_TE_homo_1010796	-0.14528	3.74718	0.954911	0.999977	893.853	450.276	423.547	684.691	515.371	558.983
B73_TE_homo_521782	-0.0326787	2.42917	0.954922	0.999977	7.08583	2.30483	3.73232	15.9317	14.0053	7.86657
B73_TE_homo_1085471	0.0787118	1.62674	0.954927	0.999977	0.325029	0.211446	0.741877	0.208797	0.0611835	0.240561
B73_TE_homo_605630	0.0511443	3.12025	0.954944	0.999977	0	29.2431	48.9332	0	0	0
B73_TE_homo_183773	0.0771054	1.54325	0.954949	0.999977	14.216	6.16542	0	12.1764	16.0561	0
B73_TE_homo_811604	0.0478128	5.18081	0.954958	0.999977	9.026	17.6155	4.75426	11.5965	0	15.0308
B73_TE_homo_980986	0.0552636	5.29896	0.954986	0.999977	0.234008	0	0.123259	0.150325	0.396446	0.259791
B73_TE_homo_900288	-0.0291622	3.60286	0.954991	0.999977	0.510218	0.663841	0.179165	1.09254	0.192087	0.755247
B73_TE_homo_286947	0.0485342	4.34546	0.955009	0.999977	4.79863	6.24346	10.1103	9.24787	0	5.32736
B73_TE_homo_997978	0.0900879	1.5342	0.955011	0.999977	2.87191	14.9465	15.1272	7.37961	3.24365	3.18835
B73_TE_homo_56853	-0.0907298	0.698362	0.955014	0.999977	1.45246	1.88978	1.22409	1.86611	2.29666	1.29
B73_TE_homo_269763	-0.0907298	0.698362	0.955014	0.999977	0.31068	0.565913	0.58912	0.798319	0.842148	0.689824
B73_TE_homo_424455	0.0742458	1.38625	0.955037	0.999977	1.95408	15.2546	2.05855	5.02118	4.41404	2.16939
B73_TE_homo_605734	-0.0699932	1.10918	0.955047	0.999977	0.154833	0.0805806	0.195732	0	0.0699497	0
B73_TE_homo_1213554	-0.0808849	0.702843	0.955062	0.999977	15.7409	6.82676	2.76372	11.7972	14.8153	14.5627
B73_TE_struc_851	-0.0228178	6.06391	0.955063	0.999977	0.887804	4.62046	3.74106	1.14064	1.00272	1.97125
B73_TE_struc_25966	-0.034337	4.77394	0.95508	0.999977	0	0	0	0	1.79523	1.76462
B73_TE_struc_30542	0.0618169	1.16614	0.955101	0.999977	4.41059	4.77268	3.7723	6.90101	13.3169	7.07819
B73_TE_struc_30532	-0.0443814	2.01095	0.955109	0.999977	2.44576	3.18215	2.5765	6.28457	2.76234	5.43047
B73_TE_struc_29175	-0.0312292	3.05257	0.955138	0.999977	7.89775	0	5.54664	6.76465	2.97335	5.8453
B73_TE_homo_199440	-0.0758448	1.35385	0.955147	0.999977	3.00867	7.8291	0	7.73102	0	10.0205
B73_TE_homo_1187621	-0.0299589	2.88534	0.955153	0.999977	17.4295	0	0	5.59833	4.9214	14.5125
B73_TE_homo_918693	-0.0671513	1.40306	0.955157	0.999977	0.179438	0	0.12602	0.384234	0.405329	0.199209
B73_TE_struc_12436	-0.0236782	4.34821	0.955169	0.999977	1.30721	1.70081	0	10.077	5.90569	5.80499
B73_TE_homo_127139	0.0913542	1.37916	0.955181	0.999977	5.46018	2.02977	0.821724	2.00434	1.76198	2.59791
B73_TE_homo_72009	0.0727099	1.24655	0.9552	0.999977	0.43851	0.142636	0.115488	0.845092	0.371454	0.851947
B73_TE_homo_1016157	0.0648932	2.48235	0.955262	0.999977	0.756671	2.3628	1.27539	0.388866	0.341846	1.00805
B73_TE_homo_853071	-0.0746069	0.973367	0.955264	0.999977	0	0	0	6.64597	0.834624	1.64079
B73_TE_homo_141503	0.077276	0.78954	0.955268	0.999977	0.433248	1.12739	1.36923	1.6699	3.4253	2.40492
B73_TE_homo_634928	0.077276	0.78954	0.955268	0.999977	0.209458	0.204393	0.303401	0.437303	0.47314	0.29067
B73_TE_homo_737486	0.077276	0.78954	0.955268	0.999977	1.13501	0	0.298921	1.09369	1.28192	0.315016
B73_TE_homo_1131931	0.077276	0.78954	0.955268	0.999977	0	0	0.866286	0.704345	0.928768	0
B73_TE_homo_1015754	-0.0686822	1.2969	0.95528	0.999977	0.12734	0.331363	1.67685	0.245409	0.143823	0.0706855
B73_TE_homo_924237	-0.0730965	0.974048	0.955315	0.999977	0.0639386	0.33276	1.61656	0.492887	0.14443	0.141967
B73_TE_homo_1196733	0.0987939	2.98297	0.955315	0.999977	0.341371	1.55454	2.15772	0.43859	0.192779	0.378984
B73_TE_homo_1111413	-0.0651267	1.7661	0.955338	0.999977	0.0645044	0.41963	0.0679527	0.248624	0.0728539	0.143223
B73_TE_struc_9958	-0.0266519	3.33129	0.955367	0.999977	0.1414	0	0	0.363338	0.0532341	0.104653
B73_TE_homo_731367	0.0654676	0.784277	0.95537	0.999977	0	4.27412	0.692128	1.68823	0	0.729396
B73_TE_homo_663707	-0.0346677	4.26926	0.955372	0.999977	0.0491179	0	0	0	0.166427	0.490769
B73_TE_homo_607250	0.0874665	1.06358	0.955374	0.999977	0	0.0392671	0.508696	0.116325	0	0.0335054
B73_TE_homo_144024	-0.0329443	3.5541	0.955391	0.999977	3.10731	0	1.63671	5.98838	91.2477	3.44969
B73_TE_homo_909033	0.0984201	0.76432	0.955402	0.999977	5.24332	2.38771	1.38091	5.05243	7.40253	6.98526
B73_TE_homo_932424	-0.0530673	1.23921	0.95542	0.999977	0.171032	0.611952	0.540525	0.274675	0.19317	0.284815
B73_TE_homo_869739	-0.0474189	1.55711	0.955438	0.999977	3.55996	2.03349	1.55499	3.34669	3.9227	5.78371
B73_TE_homo_1121624	-0.039166	2.19032	0.955439	0.999977	4.89394	5.38785	3.17265	3.38568	3.40149	1.67174
B73_TE_homo_673787	-0.043237	2.61545	0.955457	0.999977	0.846188	2.20194	1.78285	4.3487	1.91144	0.939423
B73_TE_homo_358433	-0.0541198	2.22632	0.955488	0.999977	1.84025	0	0	4.72868	4.15691	0
B73_TE_homo_850810	-0.0683593	6.65685	0.955488	0.999977	5.38994	2.3376	0	6.92495	12.1752	1.9946
B73_TE_homo_1252029	-0.0241636	3.78279	0.955489	0.999977	1.19966	1.56087	7.58274	1.54131	4.06483	1.33184
B73_TE_homo_357408	0.08856	1.23222	0.955494	0.999977	0.156701	0.12233	0.165078	0.120797	0.070794	0.10438
B73_TE_homo_777664	0.0753936	1.71449	0.955516	0.999977	6.3713	16.5793	0	8.18579	7.196	7.0733
B73_TE_homo_1030395	-0.0406482	4.01733	0.955522	0.999977	8.15252	0	6.44126	7.85572	9.20779	13.5762
B73_TE_homo_850809	0.107531	6.98456	0.955529	0.999977	4.70338	7.34343	6.93674	6.64715	9.56193	10.9654
B73_TE_homo_106228	-0.079101	0.703624	0.955547	0.999977	4.45991	34.8165	9.39666	17.1902	10.0744	19.8053
B73_TE_homo_833385	-0.0527067	1.1174	0.955549	0.999977	8.95493	15.5349	9.43365	3.83507	10.1141	13.2555
B73_TE_homo_852837	0.0585072	1.82534	0.955622	0.999977	13.7021	17.8277	19.2462	11.7363	0	5.07062
B73_TE_homo_1277446	0.0596227	1.57844	0.955628	0.999977	7.36101	4.78868	7.75452	28.3721	8.31383	0
B73_TE_homo_1173667	-0.0657708	1.71622	0.95563	0.999977	45.1108	37.9006	37.9326	63.9357	26.5031	21.1105
B73_TE_homo_679915	0.0587318	2.3309	0.955635	0.999977	2.43008	3.16175	5.11997	9.36643	8.23389	5.39566
B73_TE_homo_196362	0.0792634	1.22205	0.955657	0.999977	79.4288	164.411	125.512	106.688	69.3215	120.246
B73_TE_homo_277999	0.0752116	2.31337	0.955659	0.999977	4.79863	6.24346	7.58274	9.24787	13.5494	2.66368
B73_TE_struc_12461	-0.0260191	3.96984	0.955678	0.999977	0	0.65459	0	0	0.426173	0
B73_TE_struc_9459	-0.0523517	1.73093	0.955689	0.999977	0.130661	0.396672	0.183528	0	0	0
B73_TE_struc_23924	-0.0523517	1.73093	0.955689	0.999977	1.26787	9.89766	9.34952	9.77367	0	0
B73_TE_struc_14987	-0.100006	1.83488	0.95569	0.999977	10.6288	4.60966	0	0	16.0061	15.7331
B73_TE_homo_151613	0.0599154	2.34905	0.955705	0.999977	32.3615	0	53.5724	23.7588	57.4364	61.5895
B73_TE_homo_173497	0.146001	2.16362	0.955717	0.999977	0	8.13022	3.29141	1.33806	2.35254	1.15621
B73_TE_homo_1188782	0.0568726	2.14998	0.955724	0.999977	6.40977	0	1.92927	8.23522	8.27367	8.13259
B73_TE_homo_125585	-0.0508111	1.43555	0.955737	0.999977	11.1498	9.67125	3.91527	4.77504	4.19767	12.3783
B73_TE_homo_95696	0.0749358	0.571309	0.955777	0.999977	4.25946	7.38927	2.99144	3.64835	0	1.57626
B73_TE_homo_272645	0.0749358	0.571309	0.955777	0.999977	1.1542	4.17146	4.59343	0.823841	2.02783	1.7085
B73_TE_homo_411672	0.0749358	0.571309	0.955777	0.999977	0	0	0	0.43045	0.756805	0.37195
B73_TE_struc_19678	0.0749358	0.571309	0.955777	0.999977	0.222537	0.289541	0	0.285914	0	0.247057
B73_TE_homo_987927	0.0749358	0.571309	0.955777	0.999977	0.188666	0.0818238	0.331252	0	0.355144	0.139636
B73_TE_homo_1268484	0.0708261	1.14113	0.955778	0.999977	0	1.68339	1.363	0.738801	0.162367	0.159599
B73_TE_homo_826586	0.0529422	2.56471	0.955809	0.999977	6.72149	3.49811	11.3293	0	0	1.49242
B73_TE_homo_369751	0.0558729	2.16482	0.955816	0.999977	0.573802	1.99085	2.41791	0.737217	0.648076	0.424684
B73_TE_homo_585428	-0.0214667	5.42718	0.955854	0.999977	8.83812	3.28549	2.66017	3.24433	3.92155	3.15383
B73_TE_homo_456562	-0.0335106	3.38329	0.95587	0.999977	0	0.355509	0.345416	0	0	0
B73_TE_homo_247224	0.0591543	1.84783	0.955874	0.999977	0	0.233815	1.13588	0	0	0.0498769
B73_TE_homo_595725	-0.0545257	3.50343	0.95589	0.999977	6.72149	3.49811	12.7455	0	0	1.49242
B73_TE_homo_1037297	-0.0597034	2.87676	0.955892	0.999977	0.383115	2.2431	2.21978	0.492223	0.649058	0.637991
B73_TE_struc_21372	0.0515836	2.96764	0.955894	0.999977	8.42427	3.13164	2.53561	3.09241	3.73792	3.00615
B73_TE_homo_353503	0.0480281	3.32195	0.955932	0.999977	2.61443	10.2048	19.2793	3.359	5.90569	8.70748
B73_TE_homo_180409	-0.0546461	1.23853	0.955947	0.999977	0.498587	0.216236	0.35016	0.427053	0	0
B73_TE_homo_203675	0.0698938	2.10635	0.955965	0.999977	1.38735	4.51266	2.92302	0	0.783462	1.15516
B73_TE_homo_1211427	-0.0435699	1.60845	0.956021	0.999977	0.427593	0.953723	1.0296	0.235444	0.206975	0.271261
B73_TE_homo_715673	0.0589648	2.36036	0.95604	0.999977	5.65809	4.9078	1.98686	2.42316	4.26032	4.18768
B73_TE_homo_526255	-0.105342	2.10708	0.956047	0.999977	0.212734	0	0.67232	0	0.720812	0.472347
B73_TE_homo_90984	0.0468237	5.46353	0.95605	0.999977	3.43943	6.38508	5.2582	4.25728	0.80535	3.72526
B73_TE_homo_476407	0.0673315	0.998433	0.956061	0.999977	2.1142	2.75077	2.39855	2.71631	3.48995	3.611
B73_TE_homo_596566	0.0707116	0.999914	0.956071	0.999977	32.1871	34.8986	64.048	57.4357	48.4712	85.3634
B73_TE_struc_958	-0.0210749	7.30264	0.956094	0.999977	11.8536	15.7136	16.9639	16.3788	11.1145	13.408
B73_TE_struc_94	-0.021462	6.54603	0.956103	0.999977	5.04615	13.9517	25.9151	9.72488	2.84967	13.3051
B73_TE_struc_11655	-0.0212004	5.6555	0.956111	0.999977	12.1417	17.5528	15.6332	10.3997	3.04742	11.9818
B73_TE_homo_173143	-0.0844165	0.937033	0.956116	0.999977	58.3219	16.2604	35.1084	48.1702	14.1152	4.62485
B73_TE_homo_391280	-0.0844165	0.937033	0.956116	0.999977	16.4823	8.98369	18.5366	24.8964	12.8298	15.331
B73_TE_homo_131949	-0.0454552	1.33414	0.956165	0.999977	19.1311	7.97487	12.9141	22.1931	15.314	15.0529
B73_TE_homo_272487	-0.0249365	4.49147	0.956174	0.999977	56.4125	38.9009	46.9483	66.6801	75.1832	81.4167
B73_TE_homo_791064	0.0865367	0.758646	0.956186	0.999977	1.2529	0.232877	0.377108	0.689879	1.81939	2.38449
B73_TE_homo_871604	0.0756047	0.788789	0.956217	0.999977	1.2532	0	0.660096	1.6101	1.41541	2.78256
B73_TE_homo_1133283	0.06251	0.941622	0.956218	0.999977	0.887284	0.577219	0.467359	1.13998	0.250534	0.985048
B73_TE_homo_1206723	0.06251	0.941622	0.956218	0.999977	5.54769	2.40602	1.94809	4.75175	2.0886	2.05298
B73_TE_homo_1087511	-0.023657	4.95438	0.956219	0.999977	1.99522	8.65322	5.37148	5.98137	1.25194	1.72283
B73_TE_struc_26246	0.0704259	1.57046	0.956231	0.999977	0	2.42624	2.37372	0	0.0438781	0.0431299
B73_TE_homo_1223801	-0.0481453	2.01075	0.95624	0.999977	0.0878749	4.116	4.30462	0.112901	0	0.0487786
B73_TE_homo_377815	0.0850774	0.576064	0.956247	0.999977	0	1.05027	1.80705	0	0	0
B73_TE_struc_16412	0.0615195	1.90291	0.956282	0.999977	0.444944	2.89456	3.28111	0	0	0.987938
B73_TE_homo_1180816	0.0763702	1.12084	0.956329	0.999977	1.01543	4.55067	2.97141	2.31931	0.509717	0.375769
B73_TE_homo_187	0.0618416	3.93242	0.956329	0.999977	6.96861	7.25344	10.2776	5.37192	1.57413	6.18914
B73_TE_homo_556149	0.076459	0.789351	0.956344	0.999977	0.751741	0.838357	0.565663	0.413927	0.606462	1.31147
B73_TE_homo_178094	-0.023033	3.93876	0.956345	0.999977	22.7706	24.4175	15.2889	23.1471	16.3917	12.5008
B73_TE_struc_8849	-0.0211539	5.24336	0.956367	0.999977	1.16512	1.51592	0.904402	0.866645	1.52371	1.29349
B73_TE_homo_1134447	-0.0435364	1.87127	0.956385	0.999977	0.5885	0.127615	0	0.252033	0.443117	0.217781
B73_TE_homo_499594	0.0559634	1.6287	0.956395	0.999977	3.64034	2.5835	4.53222	3.18892	2.42955	6.24587
B73_TE_homo_933599	0.0700445	1.84999	0.956395	0.999977	3.67159	0	0	3.53793	1.03671	5.09518
B73_TE_homo_851785	0.0753096	0.844038	0.956406	0.999977	0.78487	0.81695	0.826828	1.91595	1.68428	1.82983
B73_TE_homo_969941	0.0980564	1.75344	0.956407	0.999977	9.80411	0	3.44274	0	3.69105	10.8844
B73_TE_homo_851941	0.0612312	3.05332	0.956408	0.999977	0.711242	0	5.24485	0	0	1.57922
B73_TE_homo_83722	0.0764003	0.754089	0.95641	0.999977	2.04915	5.33226	6.47607	1.31636	0	2.27493
B73_TE_homo_209278	0.0764003	0.754089	0.95641	0.999977	4.29392	5.58679	11.6318	1.57623	2.77128	3.40503
B73_TE_homo_532895	0.0547717	1.67747	0.956418	0.999977	3.59329	0	26.4977	0	0	3.98921
B73_TE_homo_1014699	0.0500039	5.15031	0.95644	0.999977	5.99355	3.89908	3.15698	5.77535	5.07702	4.99045
B73_TE_homo_773975	-0.0248362	5.7575	0.956443	0.999977	5.74944	0.965232	1.95381	8.10169	2.93262	4.73572
B73_TE_homo_1089921	0.0643417	1.16737	0.956446	0.999977	0.424753	0.828964	0.22373	0.818579	0	0.471554
B73_TE_homo_111121	-0.043062	1.85455	0.956452	0.999977	2.60544	7.62732	6.51873	1.67373	0.367837	1.44626
B73_TE_homo_1195056	-0.0445766	1.55858	0.956475	0.999977	0.780828	1.01593	0.82257	1.0032	1.10237	0.650147
B73_TE_homo_1458	-0.0679082	0.944639	0.956485	0.999977	22.1137	4.11028	9.98395	28.4115	28.5441	14.0287
B73_TE_homo_587439	-0.0679082	0.944639	0.956485	0.999977	0.478048	2.48794	1.76261	0	0	0
B73_TE_homo_230888	0.0637946	0.783524	0.956485	0.999977	0.166268	0.216331	0	0.640861	1.12674	1.29212
B73_TE_homo_305369	0.0637946	0.783524	0.956485	0.999977	86.0125	91.186	32.4408	64.122	83.9534	89.5952
B73_TE_homo_244460	0.0491272	4.03134	0.956495	0.999977	42.3454	18.3651	8.49698	44.0422	56.9365	64.9201
B73_TE_homo_704941	-0.0558522	1.23794	0.956511	0.999977	37.8413	8.01895	5.41978	30.3319	28.906	28.5001
B73_TE_homo_593854	-0.042133	1.55995	0.956523	0.999977	1.13162	0.24539	0.794742	0.726947	2.13016	0
B73_TE_homo_767079	-0.114436	2.86433	0.956528	0.999977	6.85106	98.0525	24.0577	32.2747	1016.24	15.2119
B73_TE_homo_390744	0.0648967	1.13813	0.95653	0.999977	9.61248	53.9352	5.06317	11.5782	1055.82	4.00185
B73_TE_homo_972625	-0.0590562	0.897279	0.956577	0.999977	0.549674	0.953569	0.772079	0	0.413883	0.406826
B73_TE_homo_885939	-0.0689895	1.13444	0.956577	0.999977	0	0	0	10.945	0	9.45756
B73_TE_homo_1255481	-0.0538506	1.82323	0.956578	0.999977	0.391422	1.01855	0.412347	0.502896	0.663132	0
B73_TE_struc_23760	0.0464171	5.35726	0.956581	0.999977	7.33727	15.9108	20.612	3.14229	8.28701	5.43047
B73_TE_struc_23733	-0.0214995	6.09507	0.956588	0.999977	6.1641	16.0401	3.24681	7.91959	10.443	13.6866
B73_TE_homo_809040	-0.0269456	3.20209	0.956595	0.999977	0	24.2078	14.7003	11.9523	23.6409	12.9099
B73_TE_homo_103093	0.0963575	0.369872	0.956599	0.999977	6.53607	12.756	6.88548	20.9937	14.7642	10.8844
B73_TE_homo_235253	0.0963575	0.369872	0.956599	0.999977	3.77206	4.9078	13.908	0	4.26032	6.28152
B73_TE_homo_240174	0.0963575	0.369872	0.956599	0.999977	3.28693	0.712765	0.577107	1.05575	0.928097	0.912272
B73_TE_homo_307592	0.0963575	0.369872	0.956599	0.999977	0.217744	0	0.114692	0.279756	0	0.241736
B73_TE_struc_10638	0.0963575	0.369872	0.956599	0.999977	29.1609	29.0137	18.0705	46.2812	60.0589	36.1827
B73_TE_homo_417894	0.0963575	0.369872	0.956599	0.999977	0.0442451	0.230268	0.233052	0.0568458	0.0999445	0
B73_TE_homo_495014	0.0963575	0.369872	0.956599	0.999977	0.401368	0	0.211412	0.515674	0.906643	0.891184
B73_TE_homo_612110	0.0963575	0.369872	0.956599	0.999977	15.7955	0	0	0	10.7041	0
B73_TE_struc_24504	0.0963575	0.369872	0.956599	0.999977	0.268036	0	0	0.22958	0.10091	0.198379
B73_TE_homo_1042612	0.0963575	0.369872	0.956599	0.999977	0.607195	1.31669	0.639655	0	0.685791	0.449398
B73_TE_homo_1042618	0.0963575	0.369872	0.956599	0.999977	0	0.296103	0.53943	0	0	0
B73_TE_struc_25665	0.0963575	0.369872	0.956599	0.999977	5.83219	3.03528	0	7.49315	2.63484	5.17984
B73_TE_homo_1108716	0.0963575	0.369872	0.956599	0.999977	4.36994	2.13213	2.30177	4.21085	4.31864	4.44714
B73_TE_homo_1108770	0.0963575	0.369872	0.956599	0.999977	2.86571	2.1306	2.15636	4.73379	1.84951	3.18146
B73_TE_homo_1115520	0.0963575	0.369872	0.956599	0.999977	0	0	0	8.49514	9.95726	0
B73_TE_homo_1142942	0.0963575	0.369872	0.956599	0.999977	1.55429	3.03342	2.29234	1.19817	1.05329	1.72555
B73_TE_struc_27811	0.0963575	0.369872	0.956599	0.999977	153.442	105.693	76.0682	127.562	86.6519	100.205
B73_TE_homo_1189500	0.0963575	0.369872	0.956599	0.999977	613.44	71.7431	370.314	181.538	151.803	298.429
B73_TE_homo_1254679	0.0963575	0.369872	0.956599	0.999977	11402.5	265.959	3367.14	1165.11	1616.1	3300.88
B73_TE_homo_1276693	0.0963575	0.369872	0.956599	0.999977	0.502775	1.96247	1.58896	1.93788	0.567854	1.11634
B73_TE_homo_1190439	0.058682	1.4041	0.956605	0.999977	0.986256	0.320802	2.85719	0	0	0.273731
B73_TE_homo_512790	0.0853555	1.48709	0.95663	0.999977	27.7645	28.4825	22.499	16.4638	9.64873	17.1901
B73_TE_homo_1061222	-0.020647	8.5216	0.95663	0.999977	0	0.876081	1.41868	0	1.521	1.49507
B73_TE_struc_28744	-0.0234432	3.85202	0.956638	0.999977	0	0	5.44579	4.42777	3.89238	1.91301
B73_TE_homo_1133445	0.0712716	0.842025	0.956661	0.999977	1.3651	0.920948	0.745667	4.35218	3.14069	2.52584
B73_TE_homo_518098	0.0540637	3.02066	0.956688	0.999977	0	6.48992	9.19574	0	0	4.15324
B73_TE_homo_1063723	-0.0677113	1.06012	0.956728	0.999977	0	20.6951	19.549	3.40598	0	0
B73_TE_struc_14119	-0.100629	1.39821	0.956762	0.999977	65.0681	158.276	119.211	152.659	169.348	172.742
B73_TE_struc_10009	0.0682387	1.57236	0.956764	0.999977	38.9771	29.1772	27.5613	23.3237	13.267	21.9322
B73_TE_homo_910956	-0.0456737	1.95852	0.956802	0.999977	3.13299	4.07631	3.30048	16.101	10.6156	10.4346
B73_TE_homo_688916	-0.0510232	1.24029	0.956802	0.999977	4.77274	2.66133	0.71827	1.75199	3.0803	3.02778
B73_TE_struc_20525	0.0608405	1.88292	0.956806	0.999977	4.12057	2.68062	19.5338	7.94111	0	0
B73_TE_homo_42012	-0.0407919	2.233	0.956828	0.999977	0	29.0137	16.0732	0	0	0
B73_TE_homo_832885	0.0605544	1.11327	0.956838	0.999977	0.804013	0	1.27049	2.06598	0	0.892602
B73_TE_homo_947409	-0.0240594	3.88656	0.95684	0.999977	0.319729	0.346664	0.112274	0.684642	0	0
B73_TE_homo_737682	-0.0565133	2.47214	0.956849	0.999977	17.2315	2.49108	10.0848	12.2994	56.2233	27.6323
B73_TE_struc_25955	0.0495479	3.27336	0.956858	0.999977	24.5566	11.9814	6.46733	7.88752	10.4007	17.0389
B73_TE_homo_1052941	0.0514952	3.75804	0.956919	0.999977	0.642529	1.67198	0.676878	0.825516	1.4514	1.42665
B73_TE_homo_1347652	-0.0973876	0.609066	0.956933	0.999977	3.44629	17.9358	29.0442	4.42777	0	0
B73_TE_homo_1347698	-0.0973876	0.609066	0.956933	0.999977	2.54995	1.1059	0.895421	1.09205	1.92001	2.83091
B73_TE_struc_600	0.0470699	6.7786	0.956982	0.999977	43.3602	30.6256	24.7967	62.0756	76.9573	92.1494
B73_TE_homo_359423	-0.0231479	4.58538	0.956985	0.999977	0	0	0	0	0.508808	0.500133
B73_TE_homo_977574	0.076386	0.879548	0.956988	0.999977	5.09514	5.69492	4.07067	9.48979	6.72021	7.44082
B73_TE_homo_501161	-0.0342884	4.23344	0.95699	0.999977	4.64194	2.0132	1.63003	5.96393	5.2428	5.15341
B73_TE_struc_7146	0.0463621	6.25431	0.95701	0.999977	8.7385	10.336	7.11346	8.7776	3.14033	8.64301
B73_TE_homo_215640	-0.0467617	1.99463	0.95701	0.999977	0.648575	0.140643	0.113875	0	0	0.360018
B73_TE_struc_17348	0.0863428	0.576318	0.957016	0.999977	0.813066	4.76043	3.42613	0.261155	0.688733	0.451326
B73_TE_struc_27038	0.0863428	0.576318	0.957016	0.999977	0.576347	0.56241	0	0	0.65095	0.959776
B73_TE_homo_1249605	-0.118852	3.57809	0.957026	0.999977	0.918789	0.358628	0.483953	0.472181	0.415087	0.306007
B73_TE_struc_463	0.0495316	4.18894	0.957031	0.999977	2.38423	0	2.51168	6.12647	0	7.94079
B73_TE_homo_561439	0.0845199	1.201	0.957032	0.999977	6.27339	2.33207	2.83233	2.30286	4.04881	1.98989
B73_TE_homo_459622	0.0612164	1.53484	0.957034	0.999977	3.72878	1.61716	3.92811	1.5969	1.40381	4.13962
B73_TE_homo_392012	-0.0212111	4.95657	0.957059	0.999977	0	1.72459	5.58543	0	2.99414	5.88618
B73_TE_homo_669282	0.0604757	5.55164	0.957063	0.999977	2.89383	10.3541	8.0024	3.71797	3.26841	5.22061
B73_TE_homo_662410	-0.0583578	0.897442	0.957067	0.999977	0.407714	0.106095	0	0.104765	0	0.181055
B73_TE_homo_161434	-0.0610622	0.947938	0.95708	0.999977	0.176281	0.229358	0.278557	0.226484	0.398198	0.195704
B73_TE_homo_1111159	-0.0279112	3.05129	0.957094	0.999977	0.932959	0.404621	0.655222	2.79687	0.351241	0.345252
B73_TE_homo_1265323	0.0537504	2.24103	0.95712	0.999977	5.89262	2.55561	4.13842	12.618	0	2.18063
B73_TE_homo_1106541	0.0671624	1.11642	0.957129	0.999977	7.85683	15.3337	10.3461	15.1416	8.87383	2.18063
B73_TE_homo_107257	-0.041482	1.67132	0.95716	0.999977	2.08292	5.42015	24.137	10.7045	0	4.62485
B73_TE_homo_91744	0.083206	0.575231	0.957164	0.999977	11.6049	0	12.2252	49.6994	13.107	21.4725
B73_TE_homo_352362	0.083206	0.575231	0.957164	0.999977	0.432137	0.421687	0.455238	0.555206	0.854128	0.479751
B73_TE_homo_1071905	0.083206	0.575231	0.957164	0.999977	0	1.40683	1.36688	1.94488	2.93094	2.64089
B73_TE_struc_21890	-0.0202211	7.01008	0.957191	0.999977	0.134908	0.702112	0.28424	0.173329	0	0.299546
B73_TE_homo_245860	0.0607345	3.71209	0.957261	0.999977	0.696221	0.226462	0.55008	0.447249	0.39317	0.386466
B73_TE_homo_254757	-0.0391271	1.9108	0.957262	0.999977	0.177353	0.230753	0.186834	0.341793	0.100155	0.393789
B73_TE_homo_106626	-0.0889491	0.699144	0.957267	0.999977	5.75669	11.2964	14.9125	6.54741	6.71502	7.64822
B73_TE_homo_141496	-0.0889491	0.699144	0.957267	0.999977	11.9713	0	12.6113	20.5076	13.5209	0
B73_TE_homo_394579	-0.0889491	0.699144	0.957267	0.999977	1.1773	1.53178	4.34085	3.02518	1.3297	1.96054
B73_TE_homo_349099	-0.0460688	1.99501	0.957268	0.999977	5.94654	3.8685	4.69833	2.86503	4.19767	1.65044
B73_TE_homo_1157722	0.0751194	1.58398	0.957286	0.999977	0.625307	3.15263	3.12899	0.401694	0.353123	1.47519
B73_TE_homo_154346	0.0987067	1.356	0.957288	0.999977	0	1.84042	4.47042	0	1.59762	0
B73_TE_homo_759609	-0.0446291	1.4628	0.957299	0.999977	0	1.70866	2.76691	0	0	0
B73_TE_homo_100513	0.0493307	3.31949	0.957303	0.999977	26.8045	19.9286	8.06784	27.0586	38.9238	48.888
B73_TE_homo_821474	0.0525839	2.50455	0.957323	0.999977	0	0.820536	0.812003	0.180057	0.158285	0.23338
B73_TE_struc_5203	0.0614152	1.90882	0.957337	0.999977	0.739259	1.92369	0.778779	1.13975	1.00194	0.492428
B73_TE_homo_11544	-0.0315748	3.38749	0.957369	0.999977	0.295013	0.127946	0.517974	0.379031	0.111067	0.436692
B73_TE_homo_1168928	-0.0473045	1.599	0.957374	0.999977	6.81004	2.95349	2.39136	5.83299	0	2.52013
B73_TE_struc_6505	0.0483787	3.12986	0.957401	0.999977	0.167518	0	0	0.645675	0.567603	0.37195
B73_TE_homo_1043263	0.0743852	0.947147	0.957415	0.999977	4.15064	0	1.45751	1.77757	1.56264	3.07198
B73_TE_homo_1279307	-0.0401563	1.94679	0.957429	0.999977	0.786498	2.04661	4.14272	1.01049	2.66491	0
B73_TE_homo_731405	-0.0664191	0.94533	0.95743	0.999977	1.4016	0.321814	0.173709	0.529637	0.931192	0.549189
B73_TE_homo_821912	0.0742364	1.68796	0.95745	0.999977	0.707261	0.153369	0	0.454342	0.53254	0.26173
B73_TE_homo_843728	-0.0679563	1.89102	0.957464	0.999977	4.957	2.55933	1.82355	6.4698	3.37695	3.84349
B73_TE_homo_1063210	-0.0540911	1.988	0.957475	0.999977	1.39972	1.51764	1.22879	2.69753	3.16181	3.1079
B73_TE_homo_446162	-0.0725106	0.741188	0.957481	0.999977	0.305719	0.0497211	0.241547	0	0.086323	0
B73_TE_homo_636409	-0.0725106	0.741188	0.957481	0.999977	4.60598	9.64059	5.90704	4.63126	4.74982	3.5572
B73_TE_homo_624888	-0.0783805	1.30197	0.957481	0.999977	0.227751	0.888976	0.599817	0	0	0
B73_TE_homo_825448	-0.040847	1.69022	0.957482	0.999977	175.303	28.5106	34.6264	76.0143	106.422	65.6836
B73_TE_homo_1143202	0.061871	1.1139	0.957486	0.999977	38.2191	25.5353	11.9699	57.0663	38.4996	45.8705
B73_TE_homo_1172412	-0.120132	2.44591	0.957489	0.999977	31.3818	26.1316	13.2238	37.0936	34.0261	47.3818
B73_TE_homo_633170	-0.07981	1.25333	0.957501	0.999977	0.675744	7.03363	6.40681	1.73638	3.05285	0.750199
B73_TE_homo_478831	-0.0618587	1.36089	0.957503	0.999977	0	2.15574	1.74545	0	0	0
B73_TE_homo_155870	-0.0421342	2.42235	0.957504	0.999977	1.02527	1.33397	1.89013	0	0	0
B73_TE_homo_854041	-0.0427541	1.4397	0.957507	0.999977	3.14599	7.50425	4.4189	7.41023	0	0.582105
B73_TE_struc_2250	-0.0425849	2.23289	0.957528	0.999977	0.357803	4.65534	1.50772	0	0.606176	0
B73_TE_homo_470866	0.0812531	1.1993	0.957547	0.999977	0.980834	4.1475	2.58317	0	0.276948	0
B73_TE_homo_1091687	0.0696978	0.841294	0.95755	0.999977	0.261533	5.61459	1.23981	0	0.147693	0
B73_TE_homo_113220	-0.0687373	1.34333	0.957562	0.999977	1.96241	3.75482	2.55375	0.148311	0.391135	0.512621
B73_TE_homo_152957	0.0652387	1.08547	0.957574	0.999977	3.72389	5.81415	3.13837	3.82754	4.20592	4.1342
B73_TE_homo_169586	0.056485	2.74091	0.957584	0.999977	64.9872	0	19.017	9.27723	40.7773	24.0492
B73_TE_homo_1270057	0.0573701	1.5636	0.957589	0.999977	13.0831	173.96	64.8788	4.09979	10.0914	6.73095
B73_TE_homo_740968	-0.0558362	1.11602	0.957594	0.999977	8.03292	2.4119	13.9954	2.38168	8.37481	4.11601
B73_TE_struc_11164	-0.051847	1.11792	0.957599	0.999977	37.349	12.1486	35.411	14.3957	21.0917	33.1714
B73_TE_homo_922373	0.0476016	3.2642	0.957612	0.999977	37.1218	8.78161	22.5157	14.4527	40.6563	28.7235
B73_TE_homo_543492	-0.102609	2.71413	0.957618	0.999977	22.083	28.7321	27.1408	4.72868	12.4707	4.08604
B73_TE_homo_534699	-0.058051	1.03484	0.957629	0.999977	3.26804	5.31502	1.72137	0	1.84553	0.907029
B73_TE_homo_953163	0.0455554	5.61012	0.957673	0.999977	0.232192	0	0.16307	0.198879	0.0874157	0.515551
B73_TE_struc_19560	0.0457631	6.27743	0.957692	0.999977	60.7978	27.9189	52.7454	55.1382	56.5497	35.7335
B73_TE_homo_1203558	-0.0572453	1.14437	0.957695	0.999977	35.3557	30.6674	37.2458	52.9956	53.243	34.8901
B73_TE_homo_257592	-0.0347738	4.0325	0.957708	0.999977	0.541947	1.41025	1.99822	4.17774	2.75444	1.20332
B73_TE_homo_273818	0.0664094	1.44718	0.957724	0.999977	1.96319	2.80972	3.10221	0.252229	0.443462	0.65385
B73_TE_homo_947766	-0.0394495	3.13314	0.957726	0.999977	0.914209	2.77543	1.60514	1.17457	0.344182	0.676626
B73_TE_homo_999871	-0.0646005	1.34546	0.957729	0.999977	0.0272375	0	0.172162	0.0349946	0	0.0604773
B73_TE_homo_1166770	0.0616676	1.6518	0.957753	0.999977	0.206966	0	0.0726766	0.177272	0.0779185	0
B73_TE_homo_222528	0.0496006	2.78765	0.957801	0.999977	1.62526	0	1.28411	1.04406	1.37673	0.451084
B73_TE_homo_309678	-0.0301882	3.85343	0.95781	0.999977	0	8.50403	20.6564	12.5962	0	0
B73_TE_homo_1002270	-0.057262	1.66301	0.957843	0.999977	0	0.466194	0.485312	0.0657649	0	0
B73_TE_homo_895709	0.149383	2.47039	0.957863	0.999977	0.0756067	0.491856	0.796486	0.0971389	0.0853933	0.167875
B73_TE_homo_1146916	0.0845432	1.00687	0.957874	0.999977	0.136988	0	0.0481038	0.117334	0.0515734	0
B73_TE_homo_1047591	0.0620142	2.10177	0.957882	0.999977	11.4381	12.756	1.72137	8.39749	0	5.44218
B73_TE_homo_457720	-0.0234479	3.41929	0.95789	0.999977	85.2223	221.764	244.568	113.268	116.168	120.712
B73_TE_homo_923616	-0.0403725	1.88913	0.957902	0.999977	0.400838	0.391145	0.211133	1.15873	0.679084	1.44626
B73_TE_homo_1184458	0.0587326	1.67244	0.957928	0.999977	0	0.064198	0.0519794	0.126788	0	0.109557
B73_TE_struc_15225	-0.0241151	5.21678	0.957947	0.999977	6.3535	0	0	10.8839	14.3518	9.40473
B73_TE_homo_895707	-0.112381	1.75026	0.957963	0.999977	61.7622	11.0839	8.97433	46.5164	24.0541	37.8303
B73_TE_homo_1086917	-0.0590221	2.02181	0.957977	0.999977	18.876	4.09322	4.97126	30.3146	35.5321	10.4779
B73_TE_homo_849079	0.0646268	1.70446	0.957992	0.999977	62.7463	27.2129	19.2793	60.4619	47.2455	72.5623
B73_TE_homo_975541	0.067252	1.24401	0.958014	0.999977	12.8005	16.6546	11.4102	12.6508	10.009	1.09315
B73_TE_homo_256753	0.0682197	2.71711	0.958058	0.999977	1.10308	5.74084	3.48615	0	0	0
B73_TE_homo_737807	0.0655921	1.4677	0.958072	0.999977	1.31858	4.28899	1.38907	0.847051	0.74463	1.46387
B73_TE_homo_1149466	0.0652283	1.02931	0.958073	0.999977	22.9923	13.1334	7.08919	2.88198	8.86726	19.2999
B73_TE_homo_845278	-0.0656436	2.33341	0.958094	0.999977	0	2.35997	5.73241	9.32162	4.09725	4.02738
B73_TE_homo_584440	-0.0266988	3.58821	0.958121	0.999977	4.05013	2.63479	9.81328	3.12214	2.28719	1.79855
B73_TE_homo_516346	0.0770195	1.43555	0.958138	0.999977	16.6268	38.9395	38.5345	0	37.5581	22.1506
B73_TE_homo_1063251	0.0941108	2.63154	0.958146	0.999977	2.21691	14.422	4.67085	0	15.0232	7.38354
B73_TE_homo_285184	-0.0955244	0.609891	0.958158	0.999977	16.774	13.0947	17.6707	17.2409	11.3671	18.6222
B73_TE_homo_579318	-0.0517281	1.21865	0.958172	0.999977	1163.29	1059	877.021	4202.04	1334.86	1522.53
B73_TE_homo_202133	-0.0529701	1.03733	0.958175	0.999977	10.6288	13.829	11.197	40.9672	0	11.7999
B73_TE_struc_12479	-0.0211032	5.23093	0.958187	0.999977	0	14.5069	11.7458	14.3251	4.19767	8.25219
B73_TE_homo_838957	0.0765019	0.915764	0.958189	0.999977	0.157561	0.410003	0.497952	0.6073	0.355912	0
B73_TE_homo_537730	0.0665647	1.08611	0.95819	0.999977	0.247692	0	0.652332	0	0.279753	0
B73_TE_homo_162705	-0.0409322	1.44069	0.958203	0.999977	0.0199281	0.129641	0.167947	0	0	0
B73_TE_homo_1249847	0.0823411	0.756566	0.958239	0.999977	41.01	0	15.8057	0.428368	20.7115	3.33136
B73_TE_homo_335548	0.0532188	1.67659	0.95824	0.999977	1155.86	1059	877.021	4197.26	1334.86	1522.53
B73_TE_struc_16026	-0.0433376	2.04614	0.958251	0.999977	1.25113	0	2.63603	0	4.23923	5.55593
B73_TE_struc_26216	0.0461464	7.70592	0.958251	0.999977	3.06957	0	0	0	5.20035	8.51947
B73_TE_homo_143043	0.073693	0.843309	0.958265	0.999977	0	0	2.63603	0	2.82615	4.16695
B73_TE_homo_462434	0.073693	0.843309	0.958265	0.999977	1.53479	0	0	0	5.20035	8.51947
B73_TE_homo_735235	0.073693	0.843309	0.958265	0.999977	0	0	6.51127	0	6.98091	6.86187
B73_TE_homo_790252	0.073693	0.843309	0.958265	0.999977	0.789775	0.256892	0.831996	0	0	0.876795
B73_TE_homo_991965	0.0464912	3.60759	0.958275	0.999977	20.0333	0	14.6107	0	33.0694	53.0354
B73_TE_homo_110547	0.0511136	3.3252	0.958309	0.999977	16.9513	0	6.49362	0	40.0314	29.0839
B73_TE_homo_189703	0.0733707	1.49637	0.958311	0.999977	10.4979	0	3.68638	0	27.0072	18.1294
B73_TE_homo_293536	-0.0530583	1.26625	0.958329	0.999977	0.318565	0	1.67797	0	0.7196	0.353665
B73_TE_homo_1006805	-0.0530583	1.26625	0.958329	0.999977	5.74778	0	1.92661	0	9.1475	6.38109
B73_TE_struc_22	0.045176	5.25946	0.958333	0.999977	12.4449	0	3.02544	0	23.7868	26.5695
B73_TE_homo_1033671	0.047648	8.12252	0.958342	0.999977	19.5408	0	1.02927	0	20.9667	16.2704
B73_TE_homo_451796	-0.0746613	0.705757	0.958343	0.999977	35.6411	0	0	0	40.2546	28.7769
B73_TE_homo_1118106	-0.0746613	0.705757	0.958343	0.999977	7.95298	0	0	0	14.9707	20.6016
B73_TE_homo_810499	0.0587419	1.31702	0.958356	0.999977	6.42529	0	0	0	16.933	11.8887
B73_TE_struc_1335	-0.0618643	1.41789	0.9584	0.999977	0	2.72505	15.4448	5.38182	0	0
B73_TE_struc_24538	-0.0773785	1.13031	0.958415	0.999977	3.44629	1.49465	1.21018	0	2.59492	1.27534
B73_TE_homo_438296	0.0470565	5.19016	0.958427	0.999977	6.87696	6.71066	9.05573	2.20886	8.738	3.81734
B73_TE_homo_871761	-0.0383828	2.04903	0.958435	0.999977	4.34075	1.88257	3.04853	0	4.90262	6.42537
B73_TE_homo_934341	0.0653136	1.58142	0.958437	0.999977	5.12287	4.44355	0	2.19394	0	5.68732
B73_TE_homo_34764	0.0919556	0.368026	0.958444	0.999977	3.36672	5.25649	4.96537	0.865106	3.042	2.2426
B73_TE_homo_229076	0.0919556	0.368026	0.958444	0.999977	0	0.366308	1.0875	0.120573	0.105994	0.0520933
B73_TE_homo_295230	0.0919556	0.368026	0.958444	0.999977	0	3.68085	4.47042	0	0	0
B73_TE_homo_389493	0.0919556	0.368026	0.958444	0.999977	14.1117	12.9359	6.41946	23.0753	13.0405	11.0378
B73_TE_homo_409461	0.0919556	0.368026	0.958444	0.999977	1.8052	16.4411	3.80341	6.95792	4.07773	6.01231
B73_TE_homo_772911	0.0919556	0.368026	0.958444	0.999977	0	0	1.30937	0	4.21143	6.89937
B73_TE_homo_840049	0.0919556	0.368026	0.958444	0.999977	49.9817	67.0317	55.8939	59.2764	29.5284	70.855
B73_TE_homo_1020673	0.0919556	0.368026	0.958444	0.999977	7.52167	8.80774	10.3009	12.5629	0	15.0308
B73_TE_homo_1113770	0.0919556	0.368026	0.958444	0.999977	55.4687	4.95712	29.5711	8.06239	100.617	102.51
B73_TE_homo_1124970	0.0919556	0.368026	0.958444	0.999977	4.4863	5.83708	3.5446	11.5279	1.26675	0
B73_TE_homo_31591	0.0609882	3.00864	0.95846	0.999977	0	0	13.4918	0	5.78598	2.84366
B73_TE_homo_446360	0.052016	3.66014	0.95847	0.999977	18.1964	27.6211	15.9743	58.4465	0	3.36689
B73_TE_homo_397886	-0.0223212	4.94087	0.958476	0.999977	0.500122	0	0.351238	0.428368	0.753144	0.185075
B73_TE_homo_709464	0.0707447	4.45661	0.958489	0.999977	15.0337	5.11123	6.96369	7.32814	8.4472	8.17736
B73_TE_homo_841091	-0.0550814	0.950696	0.958509	0.999977	0.829523	0	0	2.13153	0	3.68369
B73_TE_struc_24351	-0.0550814	0.950696	0.958509	0.999977	2.47809	2.36443	3.07466	4.2451	3.23423	3.85158
B73_TE_struc_9036	0.0610137	2.01695	0.958534	0.999977	0.63713	0.828964	0.44746	1.09144	0.479734	0.70733
B73_TE_struc_28401	0.0520767	2.25496	0.958608	0.999977	0	0	3.00269	7.32413	0	3.16437
B73_TE_homo_860112	-0.0222279	3.6164	0.958616	0.999977	2.24315	0	0	1.44099	0.633376	0
B73_TE_homo_942234	-0.0390823	2.38696	0.958619	0.999977	0.0761229	0.495214	0.801923	0.489011	0.171953	0.0845104
B73_TE_struc_19388	0.0605692	1.70223	0.958626	0.999977	0.310223	0.201814	0.49021	0.797143	0.350378	0.172202
B73_TE_homo_1110029	-0.0549899	1.53401	0.958631	0.999977	9.43015	9.81559	15.8948	29.0779	2.13016	10.4692
B73_TE_homo_555479	-0.0192568	6.02551	0.958641	0.999977	6.29911	11.9211	5.42934	16.1861	5.82094	5.72168
B73_TE_homo_1200156	0.067905	0.99857	0.958664	0.999977	0.0794742	0.31021	0.167446	0.408431	0.179523	0.0882309
B73_TE_homo_1179523	-0.0303177	2.92523	0.958667	0.999977	0	0	0	0	1.07175	0.790103
B73_TE_homo_921214	0.0636286	1.13751	0.958693	0.999977	3.46731	21.0527	12.1755	7.42461	5.22149	5.13246
B73_TE_struc_21710	-0.0191535	5.89588	0.958694	0.999977	6.80596	15.0538	11.4717	3.4977	3.84347	6.04469
B73_TE_struc_14947	0.053211	9.69016	0.958702	0.999977	2.54424	11.586	9.38089	1.63441	2.87357	4.23686
B73_TE_struc_9214	0.0752516	1.22536	0.958719	0.999977	1.01362	10.5505	5.33901	1.30228	4.57927	3.3759
B73_TE_homo_575721	-0.0741345	1.00757	0.958724	0.999977	1.90499	14.8714	6.02047	4.89502	4.30314	0
B73_TE_homo_849108	-0.0325792	2.45611	0.958727	0.999977	0	10.3839	6.30565	2.56344	2.25349	4.43012
B73_TE_homo_1043354	-0.0325792	2.45611	0.958727	0.999977	0	8.18645	4.97126	4.04195	0	0
B73_TE_homo_293235	0.0594438	1.08279	0.958742	0.999977	1.28072	99.9798	64.7607	0	1.44649	0
B73_TE_homo_33065	0.0685181	0.875942	0.958743	0.999977	2.76038	1.19717	1.29242	1.57623	3.11769	1.36201
B73_TE_homo_277735	0.0685181	0.875942	0.958743	0.999977	0	0	1.54192	3.76104	4.95941	4.87485
B73_TE_homo_534395	0.0685181	0.875942	0.958743	0.999977	3.82921	4.98216	8.06784	4.91974	12.9746	8.50225
B73_TE_homo_932108	0.0739331	0.788037	0.958787	0.999977	0.155238	0.10099	0.245306	0.0997245	0.175333	0.344686
B73_TE_homo_294018	0.0944909	1.06722	0.95879	0.999977	0	5.36123	3.25564	0	3.49045	2.28729
B73_TE_homo_750871	0.0605003	1.02718	0.958814	0.999977	0	0	3.76753	4.59485	8.07853	7.94079
B73_TE_homo_570561	0.0738813	0.788038	0.95882	0.999977	23.6933	5.13785	4.15998	0	26.7601	21.9199
B73_TE_homo_580441	0.0610003	0.940933	0.958823	0.999977	8.00899	6.94695	8.43714	10.2899	12.0609	20.7467
B73_TE_homo_986142	-0.0438816	1.38121	0.958862	0.999977	3.47791	1.50836	8.54895	0	9.16555	7.72223
B73_TE_homo_705187	0.0821315	1.06098	0.958889	0.999977	4.95251	0	2.84578	0	4.57656	9.99671
B73_TE_homo_1280317	0.0821315	1.06098	0.958889	0.999977	5.61618	0	3.69776	2.70586	4.75736	0
B73_TE_homo_970351	-0.0390879	1.56148	0.958933	0.999977	0	11.6055	17.2272	9.55009	0	0
B73_TE_homo_116505	0.0571855	1.90643	0.958951	0.999977	0	8.22056	1.66399	0	7.13604	0
B73_TE_homo_1248393	-0.0576019	1.25551	0.958996	0.999977	1.07544	0.419773	0.679758	0	0.607322	1.31333
B73_TE_homo_477875	-0.0653884	0.89444	0.959025	0.999977	3.69246	17.6155	6.48308	1.58135	0	1.36643
B73_TE_homo_1243290	-0.0817307	1.54758	0.959043	0.999977	1.53479	254.604	160.067	1.97188	1.73345	0
B73_TE_homo_835509	-0.0668174	1.30766	0.95905	0.999977	0.678465	0.441372	0.357367	0.435843	0.383143	0.75322
B73_TE_struc_19276	-0.0827562	0.61601	0.959054	0.999977	0.240592	0	0	0.206073	0.181156	0
B73_TE_homo_1093534	-0.0827562	0.61601	0.959054	0.999977	0.850936	0.553573	0.224107	0	0.240271	0.944695
B73_TE_homo_450449	0.0502812	2.91331	0.959055	0.999977	2.61953	0.59274	0.959851	3.0729	2.12248	2.78172
B73_TE_homo_523177	0.0592973	1.48889	0.959064	0.999977	9.5919	4.85944	5.67829	12.3236	11.4087	3.76947
B73_TE_homo_973589	-0.023541	4.63668	0.959064	0.999977	12.0821	6.53702	7.81325	8.29945	7.70124	8.63238
B73_TE_homo_471972	0.0523281	2.6382	0.959076	0.999977	10.9882	0	5.7878	0	9.30787	3.04972
B73_TE_homo_585489	-0.0628149	1.03273	0.95909	0.999977	0.38591	0.669472	0.40654	0.661085	0.435862	0.571241
B73_TE_homo_1033708	0.067321	3.8544	0.959094	0.999977	1.19087	1.29119	1.88179	0.255002	0.672506	0.220346
B73_TE_struc_23614	-0.0465893	1.33358	0.959095	0.999977	4.35238	3.96399	2.75103	3.91433	1.47473	1.44958
B73_TE_homo_26059	-0.0669549	0.925505	0.959106	0.999977	0	0	0.437413	0	2.81377	2.30483
B73_TE_homo_1108700	-0.0247991	3.17377	0.959113	0.999977	2.44051	4.23376	0.856991	1.04518	0.918803	2.70941
B73_TE_homo_1099411	0.0550454	2.7548	0.959114	0.999977	83.6233	14.5069	20.5552	107.438	78.7063	145.445
B73_TE_homo_3183	-0.0751951	0.619305	0.95916	0.999977	5.61618	3.65358	10.3537	3.60781	0	3.11749
B73_TE_homo_704222	-0.0751951	0.619305	0.95916	0.999977	3.19012	1.38354	2.24044	3.41553	1.80152	4.13188
B73_TE_homo_887672	-0.0751951	0.619305	0.95916	0.999977	419.469	414.433	316.651	449.589	387.626	323.74
B73_TE_homo_985364	-0.0751951	0.619305	0.95916	0.999977	2.98792	0.485944	0.393456	1.43957	2.95284	2.48785
B73_TE_homo_1040408	-0.0751951	0.619305	0.95916	0.999977	104.577	85.0403	82.6258	117.565	177.171	140.287
B73_TE_homo_433732	0.0665963	1.13886	0.959186	0.999977	41.5443	49.7533	42.7706	46.7039	38.9238	57.6523
B73_TE_homo_826630	-0.0679621	0.861067	0.95921	0.999977	0.183936	0.717953	0.387538	1.1816	0.623235	0.612608
B73_TE_homo_836323	-0.0502235	1.35264	0.959212	0.999977	0.903676	2.93941	1.90397	2.90259	0	0.501623
B73_TE_struc_48	-0.0196048	6.93616	0.959213	0.999977	0	7.98759	0	3.94376	0	0
B73_TE_homo_598981	-0.0412807	3.0795	0.959218	0.999977	0.991523	0	2.43723	1.2739	2.61302	4.03616
B73_TE_homo_140394	-0.0584368	0.79788	0.959226	0.999977	1.78817	2.32657	5.65129	0	8.07853	3.97039
B73_TE_homo_196558	-0.0584368	0.79788	0.959226	0.999977	1.34908	10.5317	0	3.46658	3.04742	0
B73_TE_homo_982260	-0.0584368	0.79788	0.959226	0.999977	0	16.1422	8.71326	0	0	0
B73_TE_struc_11959	0.0724335	1.26919	0.95923	0.999977	1.31174	6.82676	1.38186	0	2.96306	0
B73_TE_homo_288943	0.0592225	2.48419	0.959256	0.999977	2.7078	7.04619	4.27883	0	10.7041	1.50308
B73_TE_homo_409819	0.055312	1.4278	0.959279	0.999977	0.132249	0.258102	0.139319	0.169913	0.224051	0.220231
B73_TE_struc_7410	0.0730623	0.787848	0.959303	0.999977	0	0.39809	0.966968	0	0.172785	0.339678
B73_TE_homo_981321	0.0730623	0.787848	0.959303	0.999977	18.052	18.7899	0	23.1931	0	0
B73_TE_homo_1253884	-0.0594437	1.68854	0.959312	0.999977	6.15409	1.60141	3.88985	3.16269	0	1.36643
B73_TE_homo_708108	0.0611496	1.24077	0.959327	0.999977	286.568	90.2868	165.158	143.64	323.662	330.983
B73_TE_homo_114198	0.0592374	1.11263	0.959352	0.999977	0.274109	1.06992	0.144381	0.880431	0.928768	0
B73_TE_struc_4286	0.0786749	0.572976	0.959353	0.999977	0.18121	0.471543	0.190898	0.698453	0.409333	0.201177
B73_TE_homo_1255611	-0.0657396	2.04823	0.959362	0.999977	35.0971	23.1868	22.649	39.4909	37.0241	33.6096
B73_TE_struc_9655	-0.0191303	5.50237	0.959365	0.999977	0.388812	0.25294	1.02399	0.749315	0.21957	0.215826
B73_TE_homo_1222076	-0.0755317	0.705186	0.959367	0.999977	0.182783	0	0.770218	0.469676	0.412885	0.202923
B73_TE_homo_140056	0.0759807	1.94681	0.959412	0.999977	1.25944	0	0	0.40453	0.711233	0.699106
B73_TE_homo_848156	0.0520081	2.09766	0.959433	0.999977	0	0	0.0407508	0.0993989	0.08738	0.0858901
B73_TE_homo_989105	0.0853209	1.37019	0.959468	0.999977	0	0	0.36471	0	0.782031	1.53739
B73_TE_homo_798264	0.0664763	0.997902	0.959515	0.999977	0.681004	0.295349	0.717409	0.291649	1.53831	1.00805
B73_TE_homo_1192917	0.0798156	0.755609	0.959528	0.999977	0	0	0.244256	0	0.785619	0.514815
B73_TE_homo_602894	-0.0387881	2.29228	0.959532	0.999977	0	17.3064	25.2226	0	0	0
B73_TE_struc_21866	0.0444192	8.0483	0.959535	0.999977	1.56005	1.01488	0	1.33623	1.76198	0.288657
B73_TE_homo_553838	0.107114	1.23632	0.959541	0.999977	68.9258	2.63761	21.356	44.2777	91.5855	54.0143
B73_TE_homo_1258098	0.107114	1.23632	0.959541	0.999977	0	1.69205	1.88376	0	0	0
B73_TE_homo_1002719	-0.0630583	0.711008	0.959558	0.999977	27.255	41.9087	23.4916	41.3837	53.1705	30.258
B73_TE_homo_1009172	-0.0630583	0.711008	0.959558	0.999977	14.9081	16.6259	22.4358	8.20878	14.4324	14.1863
B73_TE_struc_10896	0.0598448	3.99061	0.959564	0.999977	2.29197	2.98207	0	1.17788	0	1.0178
B73_TE_homo_691565	-0.0314417	2.5602	0.959567	0.999977	0.517179	0	1.08965	1.32893	2.92062	5.16747
B73_TE_homo_813312	0.0443728	7.5984	0.959569	0.999977	2.07836	1.08165	0.437892	1.60215	1.8779	1.84588
B73_TE_struc_23626	0.0498537	9.26376	0.959573	0.999977	0	1.2239	5.94578	2.41714	1.06244	2.08864
B73_TE_homo_986958	0.0505537	1.97443	0.959579	0.999977	2.06215	3.5774	2.17239	1.32472	0.38818	1.14468
B73_TE_homo_581705	-0.0719126	1.05817	0.959605	0.999977	1.68336	0.43804	1.06401	0.865106	1.521	1.49507
B73_TE_homo_642797	-0.0354164	2.09836	0.959612	0.999977	0	3.28093	4.42747	2.15989	2.84809	6.53222
B73_TE_homo_322751	-0.05273	0.900114	0.959647	0.999977	21.1783	5.51099	3.71842	18.1398	14.3518	14.8908
B73_TE_homo_89390	-0.042342	1.97671	0.959651	0.999977	0.816422	0.70816	0	0.699289	0.307367	0
B73_TE_homo_570116	0.0472786	5.63666	0.959654	0.999977	5.74382	0	2.01696	0	15.137	6.37669
B73_TE_homo_676402	0.0563735	1.23841	0.959673	0.999977	6.28014	3.11985	3.1275	10.1225	3.86894	11.6624
B73_TE_homo_1213415	-0.0215447	3.82062	0.959676	0.999977	11.5376	19.3004	8.68169	14.8234	7.4463	10.979
B73_TE_homo_695750	-0.0353009	1.89193	0.9597	0.999977	0	0.222294	0.269978	0	0	0
B73_TE_homo_182461	-0.0858367	1.29815	0.959707	0.999977	6.7695	1.20106	1.29662	9.88341	6.95068	4.44091
B73_TE_homo_841756	0.0473867	3.4622	0.95974	0.999977	9.026	6.71066	5.43344	8.28324	2.91267	7.15751
B73_TE_homo_1178620	-0.0470405	1.24215	0.959754	0.999977	6.83049	8.88709	10.7935	2.19394	1.92866	3.79155
B73_TE_homo_525018	-0.0646472	0.894602	0.959757	0.999977	77.6427	21.3474	21.0343	67.0986	69.9156	58.3501
B73_TE_homo_956011	-0.0494542	1.24098	0.959766	0.999977	98.0729	68.7517	53.0847	97.4993	97.122	102.769
B73_TE_homo_1052915	0.0501711	2.50093	0.959796	0.999977	12.7579	1.18566	0	11.708	15.4385	7.08181
B73_TE_struc_15390	-0.0191572	7.05709	0.95982	0.999977	1.89546	2.81848	2.5673	1.39158	0.30583	0
B73_TE_homo_29042	0.0833413	0.919093	0.959828	0.999977	100.22	90.7096	87.2161	111.967	83.6639	62.8874
B73_TE_homo_1194814	0.0599143	1.08291	0.959831	0.999977	59.3759	56.4544	55.3327	64.5494	64.4823	83.6653
B73_TE_homo_532620	-0.0567602	0.981552	0.959839	0.999977	3.27611	0	1.4791	2.40521	1.05719	0
B73_TE_homo_422989	0.0587653	1.23959	0.959841	0.999977	23.3012	23.3207	18.8822	27.6343	3.03661	9.94945
B73_TE_homo_854647	0.0458321	3.9119	0.95986	0.999977	12.7784	16.6259	17.9487	27.3626	4.81081	4.72878
B73_TE_homo_1164432	0.0689883	2.40472	0.959864	0.999977	9.84655	24.7074	18.5231	11.7471	1.58873	4.68492
B73_TE_homo_440624	-0.0324714	2.06784	0.959864	0.999977	7.42408	24.1485	24.9293	6.55765	2.09627	3.09078
B73_TE_homo_1148678	-0.0650539	1.11132	0.959872	0.999977	48.9151	31.8215	35.4269	47.1343	41.435	54.3047
B73_TE_homo_1004794	-0.0451341	1.58576	0.959874	0.999977	0	0	0.57669	0.703328	0.618285	0
B73_TE_struc_12449	-0.0194388	4.78932	0.959881	0.999977	1.23886	0.805937	0	2.38752	0.699611	1.37536
B73_TE_homo_185234	0.0488363	3.50025	0.959911	0.999977	0.125527	0.272204	0.617109	0.107518	0.33081	0.278716
B73_TE_homo_1214566	0.0634244	3.34446	0.959947	0.999977	0	0.316734	0.448789	0	0	0.13513
B73_TE_homo_45525	0.0724237	1.00098	0.959951	0.999977	0	0.0723376	0.0878546	0.107147	0.125588	0
B73_TE_homo_302255	0.0444551	3.99121	0.959954	0.999977	19.7216	19.9574	6.92528	50.6762	22.2743	24.3273
B73_TE_homo_695783	0.0561034	1.86218	0.959977	0.999977	10.1091	0	0	4.32937	9.51471	7.48198
B73_TE_homo_829096	-0.0437644	2.42011	0.959998	0.999977	0.0611735	0.318369	0.0644437	0	0.207276	0.0679138
B73_TE_homo_838331	-0.0422592	1.30993	0.960013	0.999977	9.4773	2.31203	2.28799	6.34186	6.24403	6.13757
B73_TE_homo_992565	0.0874343	0.758843	0.960029	0.999977	11.6286	19.6688	15.9253	14.9403	10.507	6.45493
B73_TE_homo_1025503	0.0874343	0.758843	0.960029	0.999977	0.208613	0	0.307672	0.10721	0.0942466	0.185279
B73_TE_homo_1262661	0.0874343	0.758843	0.960029	0.999977	0	0.5017	0.660096	0	0.0544389	0
B73_TE_struc_13898	0.0466256	2.20698	0.960036	0.999977	0.416699	0.677705	0.438975	0.133843	0.352978	0.346959
B73_TE_homo_944309	-0.0592764	0.797319	0.960045	0.999977	0	0	0	0.234273	0.411892	0.404869
B73_TE_homo_1000075	-0.0592764	0.797319	0.960045	0.999977	22.6064	18.1003	25.6468	17.8736	0	19.3056
B73_TE_homo_1231636	-0.0592764	0.797319	0.960045	0.999977	19.8478	5.16475	6.27264	20.4002	20.1752	13.2208
B73_TE_homo_595983	-0.0181659	5.64551	0.960053	0.999977	126.364	132.59	103.06	125.691	78.2662	140.287
B73_TE_homo_202300	-0.0484536	1.43694	0.960062	0.999977	0.322906	0	0.170084	0.414868	0.547056	0
B73_TE_struc_21734	-0.0380836	2.26251	0.960083	0.999977	0.983378	0.639732	0.517974	0	0.555334	0
B73_TE_homo_347156	0.0544049	1.11022	0.960086	0.999977	3.57634	2.32657	4.70941	5.74357	12.1178	7.94079
B73_TE_homo_939209	0.0544049	1.11022	0.960086	0.999977	4.75185	0.686955	5.00588	4.07009	7.15591	7.62006
B73_TE_homo_874349	-0.0269313	2.87437	0.960098	0.999977	0.815252	0.353572	0.858834	1.04743	0.920779	1.50846
B73_TE_homo_548466	0.0522932	2.5039	0.960113	0.999977	0.93603	0.811907	0.657379	1.2026	0.352397	0
B73_TE_struc_15186	0.044175	9.39766	0.96013	0.999977	19.4024	1.94186	11.0059	5.75261	6.74271	8.28468
B73_TE_struc_28291	-0.0192417	4.16585	0.960155	0.999977	2.03904	1.54757	1.79004	0.982405	1.43936	0.75457
B73_TE_struc_21613	-0.0182655	5.55357	0.960198	0.999977	0.395341	0.848718	0.583065	0.685706	0.334885	0.373065
B73_TE_homo_284548	0.0604143	2.18366	0.960216	0.999977	0	0.28217	1.37079	0	0	0.481535
B73_TE_homo_677970	-0.0733275	0.620128	0.960222	0.999977	8.46608	4.89562	3.96385	1.20857	4.24975	7.31025
B73_TE_homo_735429	-0.0733275	0.620128	0.960222	0.999977	0.561618	0.365358	1.18328	0.721562	0.317157	0.623499
B73_TE_homo_1046501	-0.0733275	0.620128	0.960222	0.999977	0.32309	0	0.113454	1.24531	0.729822	0.358689
B73_TE_homo_304472	-0.0702844	0.707887	0.960229	0.999977	1.12379	0.487385	0	0.481279	0.423085	1.24761
B73_TE_homo_617452	-0.0702844	0.707887	0.960229	0.999977	2.72728	14.1938	2.87308	7.00798	3.0803	0
B73_TE_homo_372060	0.0441519	4.56193	0.960278	0.999977	3.26804	0	3.44274	20.9937	7.38211	7.25623
B73_TE_homo_21113	-0.0289889	3.19289	0.960285	0.999977	39.1127	15.6582	104.594	27.0586	50.9717	33.4017
B73_TE_homo_166163	0.0519564	1.42614	0.960302	0.999977	3.26804	4.25201	0	16.795	7.38211	7.25623
B73_TE_homo_6724	-0.0702531	0.792631	0.960331	0.999977	0	4.8835	9.8851	0	4.23923	0
B73_TE_struc_6044	-0.0702531	0.792631	0.960331	0.999977	11.2602	7.32525	3.95404	16.8781	6.35884	6.25042
B73_TE_homo_1018093	-0.0702531	0.792631	0.960331	0.999977	0	0	13.771	12.5962	7.38211	18.1406
B73_TE_struc_12235	-0.0180578	7.60332	0.960379	0.999977	22.8369	41.598	24.0577	29.3406	15.4757	35.4944
B73_TE_struc_9933	-0.0181561	5.9028	0.960391	0.999977	7.94288	15.9714	7.60682	17.6267	20.3887	32.8673
B73_TE_homo_597887	-0.0230965	3.21269	0.960391	0.999977	11.5753	48.9468	21.3397	14.8719	32.6841	32.1268
B73_TE_homo_420872	0.0524902	2.90735	0.960406	0.999977	9.97611	38.9395	17.5157	12.8172	11.2674	18.4588
B73_TE_homo_203712	-0.0567649	0.79863	0.960408	0.999977	2.46164	22.4197	12.9662	18.9761	5.56055	24.5958
B73_TE_homo_497023	-0.0567649	0.79863	0.960408	0.999977	4.0296	5.64617	2.28578	9.95614	10.8528	15.4855
B73_TE_homo_598352	-0.0567649	0.79863	0.960408	0.999977	3.28693	5.70212	5.19396	5.63069	6.18731	7.29818
B73_TE_homo_687682	-0.0567649	0.79863	0.960408	0.999977	3.14413	0.974	1.41952	11.3492	8.45502	11.6352
B73_TE_homo_434289	-0.0391542	8.68157	0.96041	0.999977	17.4034	2.95349	3.58705	33.5397	37.1758	38.222
B73_TE_struc_4049	0.0578753	0.780703	0.960413	0.999977	3.92842	2.55561	6.20764	7.5708	6.65537	2.18063
B73_TE_struc_9907	0.0578753	0.780703	0.960413	0.999977	1.40405	5.48037	2.95821	5.41172	3.17157	4.67624
B73_TE_homo_1150137	0.0578753	0.780703	0.960413	0.999977	3.26898	5.24566	14.1193	2.37997	2.33834	3.62916
B73_TE_homo_296856	0.0762669	2.07436	0.96043	0.999977	0.569207	0.740591	22.1865	2.19394	1.92866	0.631924
B73_TE_homo_295105	0.0664583	3.47327	0.960437	0.999977	23.4732	4.58112	4.94561	6.03163	5.30232	5.21191
B73_TE_homo_158412	-0.0387942	2.20449	0.960445	0.999977	15.9282	4.14482	5.03392	0	1.799	7.0733
B73_TE_homo_1035095	0.0598362	3.95723	0.960456	0.999977	3.13771	1.11339	2.40396	0	0	1.2667
B73_TE_homo_941090	0.0477609	2.39557	0.960477	0.999977	7.3071	0.760576	5.23445	0.751048	5.61199	2.27142
B73_TE_homo_376959	0.0678803	0.998574	0.960511	0.999977	2.54424	1.4187	2.68025	1.8679	1.23153	2.82457
B73_TE_homo_819317	-0.0569388	1.50995	0.960515	0.999977	237.97	201.614	163.241	174.202	165.639	95.2315
B73_TE_homo_831196	-0.0815897	0.616249	0.960531	0.999977	45.0407	24.4175	11.8621	19.2893	12.7177	4.16695
B73_TE_homo_1168756	0.0634456	1.29201	0.960548	0.999977	146.582	15.345	8.87462	43.2937	68.5059	26.1869
B73_TE_homo_313658	-0.046539	1.12044	0.960551	0.999977	173.299	61.067	26.6239	69.5792	97.8656	32.0656
B73_TE_homo_294146	0.0698861	1.87693	0.960565	0.999977	45.2647	11.0425	11.9211	18.1737	19.1714	12.563
B73_TE_homo_515962	0.0734823	2.18977	0.96057	0.999977	67.7311	19.7293	1.06495	40.2632	21.6936	20.2014
B73_TE_homo_1047224	0.069651	1.53629	0.960575	0.999977	128.402	47.7323	16.1031	47.1343	34.5292	37.3345
B73_TE_homo_910709	-0.0604196	1.28031	0.960579	0.999977	49.4468	10.7225	0	14.1175	12.4105	15.2486
B73_TE_homo_270947	0.0563656	1.16357	0.960588	0.999977	33.5252	20.132	2.71672	23.1931	17.476	5.72601
B73_TE_homo_350810	0.0823432	1.3744	0.960596	0.999977	13.7695	7.83799	6.34621	14.3739	13.1219	10.0319
B73_TE_homo_193599	-0.0275033	2.28366	0.960601	0.999977	0	1.79881	0.873868	0.71051	0	0.306974
B73_TE_struc_29167	0.0566332	10.7802	0.960603	0.999977	0.394888	2.05514	0.831996	1.0147	0	0
B73_TE_struc_12245	0.0816522	0.91801	0.960607	0.999977	0.968783	1.26048	3.61126	1.81915	1.26252	1.07553
B73_TE_homo_856521	0.0745464	1.45137	0.960614	0.999977	91.3142	100.807	64.1305	113.765	106.259	101.375
B73_TE_homo_598096	0.0669514	0.87522	0.960624	0.999977	8.8161	11.4705	4.6437	0	14.9359	7.34061
B73_TE_homo_1178005	0.0669514	0.87522	0.960624	0.999977	10.0644	4.3649	17.6707	4.31022	0	3.72444
B73_TE_homo_178581	0.0601452	1.72351	0.960627	0.999977	0.55667	0.724278	2.19911	1.43041	0.314363	0.618005
B73_TE_homo_279245	0.0787688	0.572981	0.960628	0.999977	5.00122	1.30141	5.61981	3.85531	5.27201	1.11045
B73_TE_homo_337964	0.0787688	0.572981	0.960628	0.999977	0	0.108858	0	0.107494	0.0472481	0.0928849
B73_TE_homo_444655	0.0787688	0.572981	0.960628	0.999977	0.0590119	0.0767798	0.124333	0.151636	0.133301	0.131028
B73_TE_homo_985541	-0.0286008	2.50516	0.960648	0.999977	22.565	5.87183	28.5256	17.3948	10.1943	20.041
B73_TE_homo_198305	-0.0310243	2.73979	0.960649	0.999977	4.0329	0	29.7394	10.3629	4.55492	8.9545
B73_TE_homo_98121	0.0577126	1.02585	0.960665	0.999977	0.0341802	0.088943	0.14403	0.131743	0	0.113839
B73_TE_homo_1159926	0.0577126	1.02585	0.960665	0.999977	4.67801	4.95939	5.65818	5.11986	1.17412	4.2317
B73_TE_homo_461432	0.0660737	2.40236	0.960691	0.999977	0.634907	0	0	0.135954	0.418302	0.293693
B73_TE_homo_929602	-0.0281757	3.15256	0.960699	0.999977	1.58865	1.29186	1.67358	1.53082	0.224286	0
B73_TE_struc_3201	0.0520527	1.35299	0.960708	0.999977	0.0442968	0.0576342	0.279989	0.284561	0.200123	0.0983551
B73_TE_struc_9809	-0.0275582	2.55553	0.960717	0.999977	1.3435	0.291337	0.471775	1.72612	0	0
B73_TE_homo_1215173	0.0678413	0.944233	0.960729	0.999977	0	0	0.205685	0	0.0441041	0.0867041
B73_TE_homo_1063098	-0.0231511	3.14743	0.960732	0.999977	1.49249	7.76746	3.14455	0	0.842839	1.65694
B73_TE_homo_1094713	-0.0466412	2.18595	0.960737	0.999977	11.389	3.32653	0.244855	15.2298	16.5385	16.5145
B73_TE_homo_558863	0.05912	1.74767	0.96074	0.999977	9.39898	1.35877	1.10016	8.05049	10.6156	13.9128
B73_TE_struc_14898	-0.0207857	3.63339	0.960741	0.999977	1.84025	0	0	14.1861	10.3923	14.3011
B73_TE_homo_802584	-0.0544832	2.08893	0.960762	0.999977	0	0	1.93863	9.45737	8.31383	4.08604
B73_TE_homo_854499	-0.0319178	2.03558	0.960778	0.999977	4.64057	2.63468	2.75542	6.50418	4.28829	5.43289
B73_TE_homo_1003310	-0.0435019	1.33518	0.960833	0.999977	1.60973	0.261801	1.27184	0.775565	0	0.670162
B73_TE_homo_543922	0.058867	1.28972	0.960845	0.999977	0	0	0	11.4601	0	4.95131
B73_TE_struc_12492	-0.017992	5.1974	0.960846	0.999977	8.95493	3.88373	6.2891	15.3403	13.4854	9.94161
B73_TE_homo_2012	0.0543385	2.25626	0.960858	0.999977	0.698466	0.908768	0.367902	1.34607	0.788875	0.581568
B73_TE_homo_300781	-0.0505992	1.285	0.960883	0.999977	0.146283	0	0.53936	0.281915	0.330436	0.0812004
B73_TE_homo_1222096	-0.0184596	5.53159	0.960899	0.999977	0.407918	0.353826	0.286483	0	0.307146	0
B73_TE_homo_853473	0.0843063	1.06216	0.9609	0.999977	1.07671	3.73573	5.10422	2.53614	0.608041	1.09573
B73_TE_homo_930097	-0.0524104	1.03746	0.960906	0.999977	3.81476	1.24084	1.00467	1.83794	0	0.529386
B73_TE_homo_702544	-0.0332556	3.90104	0.960955	0.999977	11.4184	5.94257	4.81154	0	7.73787	27.8884
B73_TE_homo_845277	0.0898746	1.46428	0.960969	0.999977	0.540788	0.703614	0.569697	1.0422	1.22158	0.600373
B73_TE_homo_107517	-0.0790222	0.617656	0.96098	0.999977	0.437372	0.189687	0.422357	0.468277	0.905641	0.687881
B73_TE_homo_110945	-0.0790222	0.617656	0.96098	0.999977	9.32194	12.1287	19.6406	7.9845	7.01905	10.3491
B73_TE_homo_495895	-0.0790222	0.617656	0.96098	0.999977	6.3535	2.75549	2.23105	13.6049	7.1759	2.35118
B73_TE_homo_558419	-0.0790222	0.617656	0.96098	0.999977	29.194	6.14447	4.07047	23.7184	29.5786	34.7938
B73_TE_homo_639384	-0.0790222	0.617656	0.96098	0.999977	1.41894	0.923082	0.747395	0.607679	1.0684	0.525092
B73_TE_struc_29522	-0.0171728	9.76552	0.960988	0.999977	0.863536	1.12354	5.45819	4.43785	1.95062	0.958683
B73_TE_homo_483355	-0.0370408	1.8163	0.96099	0.999977	1.0336	1.24136	1.08885	0.408603	0.98779	0.264804
B73_TE_homo_95683	-0.0535954	0.951386	0.960996	0.999977	0.863536	0	3.6388	3.32839	1.95062	0.958683
B73_TE_homo_909669	0.0653169	1.13825	0.961013	0.999977	1.0336	1.03447	1.17261	0.408603	1.07759	0.353072
B73_TE_homo_820049	-0.0294055	2.65615	0.961032	0.999977	0.863536	0	3.6388	4.43785	1.95062	0.958683
B73_TE_homo_1041952	0.0731366	1.08957	0.96104	0.999977	2.31026	3.00586	4.42502	1.34918	2.37209	0.699493
B73_TE_homo_1034498	-0.0425871	1.24441	0.961042	0.999977	10.5563	10.6053	16.4698	12.1892	8.90432	12.7579
B73_TE_homo_760303	-0.0585179	2.14812	0.961044	0.999977	2.51054	13.0658	5.28951	3.22553	5.67102	2.78716
B73_TE_homo_1211647	-0.0639855	0.894768	0.96105	0.999977	2.79773	21.8406	2.94729	12.5807	14.2194	7.76497
B73_TE_homo_294996	0.0649318	0.839103	0.961061	0.999977	0.266622	0.231266	0.140438	0	0	0.0493332
B73_TE_struc_19794	0.0454873	4.04961	0.961072	0.999977	0	0.960533	3.11087	0	0.833811	0
B73_TE_homo_863017	-0.0365547	1.54009	0.961077	0.999977	3.25867	7.06638	6.86575	6.97786	2.45365	0
B73_TE_homo_979436	-0.0431907	1.33525	0.961086	0.999977	2.37427	3.43238	3.05702	1.01682	2.6816	2.92875
B73_TE_homo_64939	-0.0615939	0.863937	0.961091	0.999977	0	3.6334	3.67733	0	0	0
B73_TE_homo_853837	-0.0230652	3.5414	0.961104	0.999977	0.169313	2.20292	4.45911	0	0.191229	0
B73_TE_struc_26539	0.0763987	1.19689	0.961119	0.999977	4.23567	5.51099	2.23105	0	4.78393	7.05355
B73_TE_struc_859	0.0449204	10.5235	0.961143	0.999977	10.6787	0	5.62476	5.14494	7.53807	2.96381
B73_TE_homo_87221	0.0665064	0.839834	0.96115	0.999977	10.8312	11.2739	9.12818	13.9158	9.78656	2.40492
B73_TE_homo_826801	0.0665064	0.839834	0.96115	0.999977	21.2292	3.94587	19.1692	66.2394	47.9542	20.2014
B73_TE_struc_24628	0.0665064	0.839834	0.96115	0.999977	3.84215	0	8.09509	1.64545	2.89299	0
B73_TE_homo_535082	-0.0535659	1.11689	0.961152	0.999977	7.89775	2.56892	4.15998	2.53674	0	4.38398
B73_TE_homo_824159	-0.0684959	0.708667	0.961178	0.999977	3.65214	3.80142	3.84738	3.75379	3.2999	4.86545
B73_TE_homo_674171	-0.0194958	3.70144	0.961183	0.999977	2.66966	0	0	10.2899	9.04568	17.7829
B73_TE_homo_108417	0.063667	0.996557	0.961185	0.999977	9.4773	17.2632	3.99358	4.87055	0	4.20862
B73_TE_homo_613030	0.0546377	2.25569	0.961194	0.999977	0.350427	1.55019	0.295328	0.270136	0.237472	0.155615
B73_TE_struc_24128	-0.0564202	1.35424	0.961206	0.999977	1.84153	1.02686	0.277139	2.70398	2.37703	2.62856
B73_TE_homo_554700	-0.0358074	2.11455	0.96121	0.999977	0	4.85148	5.23748	3.1938	2.80762	0
B73_TE_homo_291594	0.0451574	3.54992	0.961231	0.999977	1.38397	0.750279	1.45795	0.148176	0.911815	1.53646
B73_TE_homo_952952	-0.0609061	1.0925	0.961259	0.999977	6.01734	5.2194	12.678	7.73102	11.327	8.90712
B73_TE_homo_455579	-0.06858	0.793382	0.961285	0.999977	7.58184	11.0978	10.9823	24.3527	10.7041	14.7302
B73_TE_homo_508167	-0.06858	0.793382	0.961285	0.999977	1.18097	9.21932	2.48821	0	2.66768	1.3111
B73_TE_homo_1272868	-0.06858	0.793382	0.961285	0.999977	1.63402	0.773093	0.469465	1.52682	0.671101	1.97897
B73_TE_homo_704841	0.0561808	1.65887	0.961297	0.999977	0	9.00883	0	0	0	3.84349
B73_TE_homo_830969	0.0517211	1.16122	0.961302	0.999977	6.44349	1.39726	1.13133	2.75952	7.27754	2.38449
B73_TE_homo_876439	0.0517211	1.16122	0.961302	0.999977	1.05656	0.274935	0.445215	1.08596	0.238663	1.17297
B73_TE_homo_460996	-0.0859817	0.535427	0.961307	0.999977	2.28369	0.495214	0.400962	1.46703	0.859763	1.26766
B73_TE_homo_1155280	-0.0859817	0.535427	0.961307	0.999977	0	0	0	0	1.22683	0.964726
B73_TE_homo_533266	0.0587218	0.781265	0.96131	0.999977	62.0813	0	9.04469	0	214.081	141.509
B73_TE_homo_577192	0.0587218	0.781265	0.96131	0.999977	0.25617	0.769155	2.22119	0.101269	3.76127	1.55324
B73_TE_homo_1129065	0.0587218	0.781265	0.96131	0.999977	0.175994	0.45797	0.927015	0	0.298163	0.195386
B73_TE_homo_915611	0.11291	1.64269	0.96133	0.999977	0.503108	1.96377	2.38502	0.323195	0.852347	0.558542
B73_TE_homo_1210833	0.0525986	1.62686	0.96134	0.999977	5.26517	3.42523	2.77332	0	14.8667	5.8453
B73_TE_homo_1262996	-0.045936	1.0406	0.961341	0.999977	0	4.62969	5.55339	0	0	0
B73_TE_homo_952447	-0.062191	4.49259	0.961348	0.999977	1.1773	3.06356	2.48048	4.53777	0	3.92107
B73_TE_homo_942825	-0.0424395	1.64273	0.961363	0.999977	650.541	499.323	320.472	420.911	581.455	498.799
B73_TE_homo_832632	-0.0295995	2.33759	0.961365	0.999977	182.427	152.833	137.807	133.768	263.33	190.672
B73_TE_homo_196792	-0.0730863	1.30441	0.961408	0.999977	8.6815	22.5909	18.2912	11.1539	32.6841	19.2761
B73_TE_homo_375883	-0.0641675	0.978142	0.961455	0.999977	10.4529	10.8802	11.0117	8.95321	7.08357	13.1519
B73_TE_homo_279077	0.0781809	0.661864	0.961466	0.999977	6.84282	16.0256	16.3396	3.51664	6.18285	6.07742
B73_TE_homo_299558	0.0781809	0.661864	0.961466	0.999977	5.33933	15.0517	20.6241	4.57328	10.0508	0
B73_TE_homo_435341	0.0781809	0.661864	0.961466	0.999977	3.80997	14.8714	14.0478	7.34253	6.45471	2.11488
B73_TE_homo_504599	0.0781809	0.661864	0.961466	0.999977	9.026	24.1397	23.7713	10.308	5.66352	7.23704
B73_TE_homo_847921	0.0781809	0.661864	0.961466	0.999977	2.35461	12.2543	27.2853	3.02518	5.31878	5.22809
B73_TE_homo_862970	0.0781809	0.661864	0.961466	0.999977	8.98323	25.7136	20.8196	0	2.0292	1.9946
B73_TE_homo_931129	0.0781809	0.661864	0.961466	0.999977	0	0.200665	0	0.396301	0.348383	0.171221
B73_TE_homo_418770	0.0599481	1.35692	0.961469	0.999977	0.025256	0.164302	0.133031	0.097346	0.0570503	0.140194
B73_TE_homo_64951	0.0520697	1.50604	0.96148	0.999977	0.660111	0.368085	0.0993428	0.242316	0.745556	0.732844
B73_TE_struc_23155	0.0829764	1.0615	0.961493	0.999977	0	0.762339	0	3.01116	1.32353	1.30096
B73_TE_homo_1028845	0.0562023	0.779949	0.96154	0.999977	0	0.475635	0	1.09591	0.412885	0.405845
B73_TE_homo_1134744	0.0562023	0.779949	0.96154	0.999977	12.4067	4.05915	4.12734	15.0078	14.4223	12.5654
B73_TE_homo_854047	0.0438129	4.74328	0.961542	0.999977	1.09311	0.284448	0.921241	0.842655	0.493843	0
B73_TE_struc_29494	0.0433012	4.44309	0.961567	0.999977	6.08761	3.60025	6.41305	8.53234	4.37538	4.30078
B73_TE_homo_621075	-0.0757185	0.705544	0.961579	0.999977	2.85032	8.34418	6.75605	0	2.41445	1.58219
B73_TE_homo_793337	-0.0757185	0.705544	0.961579	0.999977	3.2401	16.8627	3.41332	0	7.31901	3.59711
B73_TE_struc_21568	-0.0211621	3.7733	0.961643	0.999977	1.83802	9.56574	7.74512	1.77111	2.07594	4.59122
B73_TE_homo_701338	-0.0750006	2.56604	0.961651	0.999977	0	4.8238	9.76425	2.38168	1.04685	5.14501
B73_TE_homo_824782	-0.026359	4.20231	0.961653	0.999977	9.32194	0	0	3.99225	0	6.89937
B73_TE_homo_1050505	-0.0279454	3.53546	0.961662	0.999977	3.84377	5.62624	6.32696	3.70384	2.44199	6.93435
B73_TE_homo_987117	0.0738913	0.752767	0.961666	0.999977	4.28353	7.66323	1.69219	0.68793	2.419	2.97219
B73_TE_homo_1197066	0.0738913	0.752767	0.961666	0.999977	4.45991	1.93425	0.783055	3.82004	0.839534	0.825219
B73_TE_homo_662300	0.0847904	1.06228	0.961708	0.999977	4.09659	6.56005	6.97133	2.83407	3.91503	7.69655
B73_TE_struc_29986	0.0731588	1.19661	0.961744	0.999977	13.8355	3.60025	11.6601	7.11028	9.37581	9.21595
B73_TE_homo_1067890	-0.0472326	1.76734	0.96175	0.999977	5.00452	11.3948	5.27205	6.42976	0	0
B73_TE_homo_618560	-0.018447	4.05859	0.961756	0.999977	0.750678	0	0	1.4467	0.423923	0.833389
B73_TE_homo_499800	0.0679221	1.49342	0.961765	0.999977	9.59727	12.4869	10.1103	3.08262	8.12966	15.9821
B73_TE_homo_167412	-0.0411167	1.31049	0.961765	0.999977	2.99678	5.84862	1.57849	1.92512	11.8464	11.6444
B73_TE_homo_830050	0.0665525	3.49095	0.961778	0.999977	4.94468	2.14449	0	6.35288	16.7542	1.82983
B73_TE_homo_669897	-0.0576052	0.798068	0.961814	0.999977	0	0	0	0	3.84577	2.52013
B73_TE_homo_575193	0.0427451	6.20487	0.961821	0.999977	382.101	105.693	63.3901	359.493	353.404	287.255
B73_TE_homo_499172	-0.0425109	1.38183	0.961835	0.999977	2.14824	0	0	0	0.485261	0.158996
B73_TE_homo_1195240	0.0578922	1.96227	0.961837	0.999977	1.75235	0	0	0	0.329863	0.324239
B73_TE_homo_1002262	0.0741554	0.914525	0.961857	0.999977	5.44151	11.7998	5.73241	9.32162	6.14587	8.05477
B73_TE_homo_26821	-0.027657	3.66651	0.961858	0.999977	0.0774843	0.201628	0.0816265	0	0.175028	0
B73_TE_homo_10666	0.056561	0.938855	0.961861	0.999977	3.38374	0	0.712927	1.59405	0	0
B73_TE_homo_210197	0.0554574	1.02466	0.961887	0.999977	0	0.564599	0.548569	0	0.0980225	0.289053
B73_TE_homo_419199	0.0540004	1.50706	0.961899	0.999977	0.571496	1.23928	2.20751	0.244751	0.215157	0.634465
B73_TE_homo_1282224	0.0633597	3.20932	0.961902	0.999977	0.638381	2.63021	1.23293	0.956885	0.600845	0.94496
B73_TE_homo_670274	-0.0349784	2.09993	0.961904	0.999977	2.50501	1.08642	0.879643	2.14561	0.943088	0.927008
B73_TE_homo_986795	0.0521906	1.95616	0.961905	0.999977	3.28218	0	1.72882	1.05423	0	1.82191
B73_TE_homo_105062	0.0669478	1.03037	0.961916	0.999977	0.0173688	1.06213	1.82973	0	0.0980854	0.0385652
B73_TE_homo_599574	-0.0415568	1.64319	0.961931	0.999977	3.49428	4.73984	5.40414	2.77007	4.53437	4.78721
B73_TE_homo_303423	-0.030343	3.07035	0.961992	0.999977	1.00024	11.973	12.4338	0	0.903772	0
B73_TE_homo_68307	-0.0438485	3.39773	0.962023	0.999977	0.858322	0	0	1.10276	0	0
B73_TE_homo_575642	-0.0464508	1.39338	0.962039	0.999977	11.062	10.5115	13.2246	7.50543	9.96705	11.315
B73_TE_struc_18404	-0.0413856	1.245	0.96206	0.999977	10.5481	1.94077	1.79588	6.02316	3.61014	2.72058
B73_TE_homo_1234541	0.0747207	0.753329	0.962077	0.999977	1.28433	38.1553	31.3443	0.550033	0.725289	0
B73_TE_homo_102892	-0.0531026	1.7099	0.962094	0.999977	0.254424	0.331029	2.68025	0.653764	0.287357	0.282457
B73_TE_homo_1093671	0.0503417	1.76153	0.962108	0.999977	28.3812	11.8693	10.1441	26.0457	17.7447	15.7542
B73_TE_homo_40351	0.0730666	0.570475	0.962121	0.999977	0.535441	0.696658	0.564065	0.68793	0.302374	0.594437
B73_TE_homo_219085	0.0730666	0.570475	0.962121	0.999977	0.194207	0.252681	3.27343	0.748547	0.658036	1.07803
B73_TE_homo_246382	0.0730666	0.570475	0.962121	0.999977	0	0.571666	0.185145	0.225802	0.0992495	0.292672
B73_TE_homo_246383	0.0730666	0.570475	0.962121	0.999977	1.03577	1.34763	2.18228	2.6615	1.16984	3.44969
B73_TE_homo_576905	0.0730666	0.570475	0.962121	0.999977	6.11439	11.1375	5.15301	6.28457	2.76234	2.71524
B73_TE_homo_937731	0.0730666	0.570475	0.962121	0.999977	106.487	110.839	103.205	93.0329	187.622	184.423
B73_TE_homo_1123143	0.0730666	0.570475	0.962121	0.999977	7.89775	23.9766	8.31996	0	0	0
B73_TE_homo_1127142	0.0730666	0.570475	0.962121	0.999977	7.02023	18.2679	7.39552	3.00651	7.92893	2.59791
B73_TE_homo_1163933	0.0730666	0.570475	0.962121	0.999977	1.19966	2.3413	8.21464	2.31197	1.35494	0.66592
B73_TE_homo_739149	-0.0333282	3.77711	0.962124	0.999977	0	6.73612	0.606006	3.69541	1.29943	0
B73_TE_struc_19815	0.0442501	3.7048	0.96214	0.999977	1.31174	0	0.345465	0	1.48153	1.0922
B73_TE_homo_71197	-0.0674432	0.708879	0.962141	0.999977	2.75103	1.43174	0.57962	1.4138	4.76426	1.83249
B73_TE_homo_293322	0.0463621	2.73542	0.96216	0.999977	1.7568	0.97961	0.396582	0.967338	3.25976	1.25381
B73_TE_homo_276832	0.0674318	1.13938	0.962193	0.999977	0.07735	0	0	0	0.78626	0.686981
B73_TE_homo_553519	-0.0449985	1.62221	0.962201	0.999977	0	0.191275	0.15487	0.0629595	0	0.0272015
B73_TE_homo_1125138	-0.041459	4.49068	0.962234	0.999977	0.58143	0.504329	1.63337	0.249005	0.218897	0
B73_TE_homo_1280689	-0.0796146	1.15528	0.962243	0.999977	0	0	0.103783	0	0.111269	0.109372
B73_TE_homo_153255	0.0649672	1.11528	0.962264	0.999977	0	0	0.713139	1.73948	2.29373	0.751539
B73_TE_homo_957024	-0.0583906	0.86537	0.962267	0.999977	0	1.00047	1.21508	0.98794	1.30272	0
B73_TE_homo_912296	-0.0482713	1.75538	0.962273	0.999977	2.46966	3.21325	2.60168	3.17299	0	2.74177
B73_TE_homo_262013	-0.0470518	2.18544	0.962284	0.999977	0	711.174	496.876	0	0	0
B73_TE_homo_67851	-0.0363364	2.01506	0.962292	0.999977	1.67926	0	0.442257	2.1575	0	0.46607
B73_TE_homo_148591	0.078122	1.05903	0.962292	0.999977	104.979	20.2352	43.0078	89.9178	94.4152	101.438
B73_TE_homo_974793	0.078122	1.05903	0.962292	0.999977	8.88497	0	3.11998	3.80511	6.69003	0
B73_TE_homo_844424	-0.0303355	2.00233	0.962306	0.999977	49.5736	72.088	49.1517	59.9452	52.6969	45.3236
B73_TE_homo_1266296	-0.0686184	1.23772	0.962309	0.999977	3.0704	4.79385	6.03781	1.05195	2.77427	2.72697
B73_TE_homo_507571	-0.0430193	1.62766	0.962314	0.999977	3.99203	3.332	3.8087	5.80633	5.18933	6.43877
B73_TE_homo_452198	0.0844724	0.575485	0.962324	0.999977	0	18.6126	11.3026	0	16.1571	11.9112
B73_TE_homo_62431	-0.0188068	4.2866	0.962328	0.999977	2.59652	30.4048	10.9413	6.67198	14.6631	2.88261
B73_TE_homo_13488	0.0739732	1.19568	0.962347	0.999977	10.729	32.572	3.76753	0	0	3.97039
B73_TE_homo_856648	-0.0243121	3.27893	0.962351	0.999977	15.7955	6.53908	10.589	10.147	21.0837	15.1446
B73_TE_homo_811955	-0.0648067	0.978	0.962368	0.999977	166.634	92.1425	35.1084	66.9031	94.1016	50.8734
B73_TE_homo_1228009	-0.0648067	0.978	0.962368	0.999977	146.656	64.8044	32.0652	95.9888	62.5054	33.7918
B73_TE_struc_7692	-0.023147	3.49444	0.962393	0.999977	1.00555	3.92494	0	2.58384	3.40713	0
B73_TE_homo_663964	0.0486699	2.17689	0.962397	0.999977	41.1874	16.4047	5.31297	21.5989	17.0885	15.864
B73_TE_homo_1000610	0.0537955	2.24063	0.962399	0.999977	64.1112	14.5069	2.93646	10.7438	15.7413	6.18914
B73_TE_homo_970194	-0.0741311	0.825429	0.962399	0.999977	29.359	12.0628	1.08521	7.27935	9.30787	8.57734
B73_TE_homo_417144	0.0489458	3.23529	0.962406	0.999977	1.13956	2.96533	4.00158	2.44015	3.86118	6.32558
B73_TE_homo_687450	0.0577386	3.01989	0.962445	0.999977	9.06006	8.68587	5.52571	9.80235	2.69284	4.23509
B73_TE_homo_418909	-0.0402934	1.31097	0.962447	0.999977	0.987219	1.54135	2.28799	1.77572	2.89901	5.04157
B73_TE_homo_842348	0.051427	5.44138	0.962476	0.999977	0.450228	0.585788	0.237148	0.289225	0.508506	0.499836
B73_TE_homo_1111160	-0.0172011	4.3842	0.962512	0.999977	4.76615	1.90806	0	0.942078	4.55492	3.66321
B73_TE_homo_199203	-0.0753281	0.790379	0.962526	0.999977	1.02874	0.669245	0.812804	0.991291	0.871429	1.42762
B73_TE_homo_288452	-0.0753281	0.790379	0.962526	0.999977	0	0	10.8669	13.2532	2.91267	5.72601
B73_TE_homo_405206	0.0616299	1.08394	0.962529	0.999977	4.06897	3.5294	2.85766	2.61389	3.82972	2.25865
B73_TE_homo_982398	0.0589686	5.60455	0.962532	0.999977	23.1507	9.41285	13.7184	22.3078	15.525	16.8666
B73_TE_homo_1092362	0.0449307	5.87793	0.962551	0.999977	21.2214	17.5707	12.1941	13.6326	9.80524	14.9925
B73_TE_homo_911780	0.0535681	0.937472	0.962564	0.999977	20.9058	30.8271	14.6823	21.4877	14.1671	20.1147
B73_TE_homo_1132772	0.0577714	2.72274	0.96257	0.999977	6.28547	6.6446	7.44916	10.0944	8.43014	4.79739
B73_TE_homo_405430	-0.0519782	1.14686	0.962599	0.999977	1.09564	0	3.46264	9.8537	1.23746	2.43273
B73_TE_homo_94891	-0.0460081	1.51578	0.96263	0.999977	60.7729	70.2854	55.7967	77.2672	70.5461	65.9463
B73_TE_homo_156299	-0.0513783	3.57001	0.962633	0.999977	9.4773	0	2.49599	9.13227	10.7041	10.5215
B73_TE_homo_344996	-0.032724	2.11632	0.962647	0.999977	4.22779	3.66716	4.45381	3.62122	1.59168	4.69362
B73_TE_homo_1188373	0.0456276	2.67412	0.962669	0.999977	0.772082	3.3485	2.98231	0.66131	0.581347	0.571435
B73_TE_homo_994194	0.0628346	1.54327	0.962699	0.999977	0.347791	0.452508	0.824363	0.558549	0.196405	0.579167
B73_TE_homo_156266	0.0549175	1.64812	0.962712	0.999977	0.469173	1.22088	0.494255	1.20558	1.05981	0
B73_TE_homo_606248	-0.0411135	1.31049	0.962713	0.999977	0.745144	0.727126	0.588734	1.19669	0.210399	0.206812
B73_TE_homo_891307	0.0583633	1.55422	0.962725	0.999977	10.8312	32.8822	15.2136	9.27723	24.4664	16.0328
B73_TE_struc_18552	0.0426725	4.35294	0.962733	0.999977	0.0955855	0.0932741	0.32726	0.276317	0.134948	0.106117
B73_TE_homo_821639	0.0683429	2.59647	0.962739	0.999977	1.00201	0	1.05557	0.858246	0.377235	1.85402
B73_TE_homo_536406	0.0442314	6.05692	0.962787	0.999977	113.404	67.4507	208.212	66.6057	43.9141	64.7479
B73_TE_homo_384901	-0.0292907	5.40937	0.962791	0.999977	4.4863	0	0	14.4099	12.6675	12.4515
B73_TE_homo_232436	-0.0533683	0.800127	0.962802	0.999977	8.91982	11.6055	14.095	22.9202	20.1488	19.8053
B73_TE_homo_812654	-0.0533683	0.800127	0.962802	0.999977	5.92331	11.5602	9.35995	0	13.3801	6.57596
B73_TE_homo_133188	-0.0576184	0.713347	0.962806	0.999977	0	2.04661	8.28543	14.1468	8.88303	3.49263
B73_TE_homo_343163	-0.0576184	0.713347	0.962806	0.999977	2.7671	1.20008	10.6884	7.11028	10.4176	3.07198
B73_TE_homo_504594	-0.0576184	0.713347	0.962806	0.999977	4.70922	30.6356	22.3244	9.07555	2.65939	10.4562
B73_TE_homo_575989	-0.0576184	0.713347	0.962806	0.999977	0.142878	0.0929489	0.0376291	0	0.161373	0.0396553
B73_TE_homo_1016608	-0.0576184	0.713347	0.962806	0.999977	3.21009	1.17468	1.47949	2.19104	1.92611	2.89558
B73_TE_homo_798185	0.0434551	4.10746	0.962817	0.999977	0.262166	1.15975	0.220945	0.134732	0.236881	0.116421
B73_TE_struc_12606	-0.0182694	6.21613	0.962826	0.999977	0.584718	0.253591	0.205325	0.250414	0.660404	0
B73_TE_homo_667286	0.0773042	0.754287	0.96283	0.999977	2.08361	1.62658	1.9755	2.94471	3.05931	2.63704
B73_TE_struc_7056	-0.0160226	6.07474	0.962831	0.999977	14.0188	21.2797	24.6137	18.0113	11.8751	12.9695
B73_TE_homo_604973	-0.075622	1.41095	0.962835	0.999977	0.967895	2.93841	1.01964	2.48709	0	0.35818
B73_TE_homo_871960	0.0788856	1.37268	0.962856	0.999977	8.9726	8.75563	7.08919	23.0558	20.268	27.3934
B73_TE_homo_1156575	0.0788856	1.37268	0.962856	0.999977	28.1131	13.5752	9.15958	26.0656	23.2412	13.8357
B73_TE_homo_543486	-0.102151	2.73607	0.962857	0.999977	39.4888	30.8271	38.8265	67.6465	77.3071	99.3701
B73_TE_homo_799484	-0.0379611	1.5815	0.962861	0.999977	0.661207	0.286764	0.696554	0.283171	0.497863	0.734061
B73_TE_homo_298263	0.0633571	0.838372	0.962863	0.999977	1.52246	0	0	2.60806	2.2927	3.38041
B73_TE_homo_298287	0.0633571	0.838372	0.962863	0.999977	1.33483	0	0.281238	0.342996	0	0.592763
B73_TE_homo_795368	0.0633571	0.838372	0.962863	0.999977	1.31744	0	2.42876	1.26947	0.371991	0.365649
B73_TE_homo_1004793	0.0633571	0.838372	0.962863	0.999977	0	0	0	0	0.625968	0.615295
B73_TE_struc_8522	-0.0638673	0.710438	0.962866	0.999977	47.4891	41.8783	34.5254	64.328	66.7472	68.8635
B73_TE_homo_367893	-0.0638673	0.710438	0.962866	0.999977	0	2.8584	2.57153	0	0	0.270999
B73_TE_homo_549654	0.075036	0.609928	0.962867	0.999977	0	1.16466	4.47922	0	0.505504	0
B73_TE_homo_845146	0.075036	0.609928	0.962867	0.999977	0.650244	16.9205	13.0151	0.835428	0.734412	0
B73_TE_struc_8386	-0.0512716	1.53231	0.962894	0.999977	0	22.3416	23.6553	1.69705	1.49185	0
B73_TE_struc_23653	0.0415439	5.75535	0.962928	0.999977	0.062131	1.73802	2.06175	0.0399127	0	0.0344884
B73_TE_homo_181423	0.0747459	0.660261	0.962932	0.999977	0.650244	16.9205	13.0151	0.835428	0.734412	0
B73_TE_homo_351507	0.0747459	0.660261	0.962932	0.999977	0	22.3416	23.6553	1.69705	1.49185	0
B73_TE_homo_471077	0.0747459	0.660261	0.962932	0.999977	0.52769	3.15823	4.44719	0.406783	0.476795	0.702998
B73_TE_homo_941106	0.0747459	0.660261	0.962932	0.999977	0	0.707652	2.86483	1.39757	0	0
B73_TE_homo_299914	-0.0965843	2.51963	0.962944	0.999977	0	1.22651	0.993075	0	0	0
B73_TE_homo_1190419	0.0430704	3.3143	0.962949	0.999977	0	2.00095	2.43017	0	0	0
B73_TE_homo_333796	0.0646183	0.783715	0.962961	0.999977	0.0616962	1.80613	2.20981	0.0792667	0	0
B73_TE_homo_477741	0.0646183	0.783715	0.962961	0.999977	0.650244	18.6126	13.0151	0.835428	1.46882	0
B73_TE_homo_1184756	0.0646183	0.783715	0.962961	0.999977	1.32088	24.0602	20.8724	1.69705	1.49185	0
B73_TE_struc_8811	0.05364	1.28725	0.962963	0.999977	0	13.5132	21.8826	0	0	0
B73_TE_homo_852515	-0.0592059	1.08494	0.962988	0.999977	0	0.378288	0.30629	0	0	0.0461117
B73_TE_homo_357596	0.0480595	1.42408	0.962988	0.999977	13.255	0	0	3.40598	5.98828	5.88618
B73_TE_homo_1062966	0.0433984	8.25281	0.963012	0.999977	0	0.460966	0.684258	0	0	0
B73_TE_struc_2549	0.0588754	1.19414	0.963015	0.999977	1.80865	0.941285	0.762133	0.929493	2.04276	2.00793
B73_TE_homo_160171	-0.0553493	1.83091	0.963041	0.999977	3.56793	1.16055	0	2.29202	0	0.990263
B73_TE_homo_217934	0.0550356	1.35457	0.963057	0.999977	0.233216	0.379294	0.429945	0	0	0.064728
B73_TE_homo_122839	0.062517	4.16365	0.963074	0.999977	12.9446	16.8421	9.74044	11.8794	16.7088	28.7418
B73_TE_homo_495526	-0.0232149	4.55716	0.963075	0.999977	3.57634	16.286	3.76753	4.59485	16.1571	11.9112
B73_TE_homo_911668	-0.0436755	1.04178	0.96308	0.999977	1.55685	7.0896	4.92022	3.00034	3.51673	2.59258
B73_TE_homo_70542	-0.0187704	3.49594	0.96309	0.999977	2.6886	6.99622	11.3293	3.45429	15.1831	5.96967
B73_TE_homo_436234	0.0497946	1.60549	0.963097	0.999977	11.6049	15.099	8.15016	24.8497	4.369	8.58901
B73_TE_homo_97067	0.0711032	0.569636	0.963099	0.999977	4.35738	2.26774	6.42645	1.11967	3.44498	3.38624
B73_TE_homo_861457	0.0711032	0.569636	0.963099	0.999977	0.444944	2.89456	3.28111	1.14332	0.502538	0.493969
B73_TE_homo_1024073	0.0711032	0.569636	0.963099	0.999977	2.0111	15.6997	18.0082	1.29192	2.27142	2.23269
B73_TE_homo_736937	-0.0386401	1.48599	0.963109	0.999977	6.42529	5.01593	4.06127	1.65103	1.4514	4.27995
B73_TE_homo_99778	0.0750143	0.915065	0.963113	0.999977	2.41732	4.07019	4.6437	3.10575	3.37262	2.99939
B73_TE_homo_178508	-0.0436077	1.51689	0.963125	0.999977	2.77801	6.67283	6.75352	1.37276	3.37896	2.84687
B73_TE_homo_20946	-0.0495509	0.901529	0.963134	0.999977	14.1528	3.94587	4.25982	11.6893	30.8277	23.5683
B73_TE_homo_292475	-0.0495509	0.901529	0.963134	0.999977	1.29236	0.280246	0.680724	0	0	0.478252
B73_TE_homo_453917	-0.0495509	0.901529	0.963134	0.999977	0.11806	0.153607	0	0.455049	0.400027	0.655344
B73_TE_homo_978339	-0.0495509	0.901529	0.963134	0.999977	0.279773	4.73213	2.94729	0	0.631974	0.310599
B73_TE_homo_67602	-0.0847227	1.15281	0.963137	0.999977	4.28353	1.39332	4.51252	0	1.2095	3.56662
B73_TE_homo_1043709	-0.0847227	1.15281	0.963137	0.999977	7.21491	6.9734	6.94913	8.73997	5.82058	6.4079
B73_TE_homo_1280716	-0.0847227	1.15281	0.963137	0.999977	107.459	58.2559	78.6138	95.8769	124.74	82.8468
B73_TE_homo_87623	0.0493656	1.28504	0.963142	0.999977	0.272043	0.796394	0.429879	0.0873797	0.384071	0
B73_TE_homo_471515	0.063626	1.38482	0.963144	0.999977	0.503944	0.163919	0.265442	0.323732	0.426882	0
B73_TE_homo_602868	0.063626	1.38482	0.963144	0.999977	1.26787	47.8387	53.4258	0	1.43198	0
B73_TE_struc_28692	0.0495338	2.28443	0.963145	0.999977	5.26517	2.28349	0	4.50976	7.92893	0
B73_TE_homo_571205	-0.0699867	1.27951	0.963167	0.999977	2.10841	7.40673	5.33069	3.52153	1.90506	3.97923
B73_TE_homo_671375	-0.0178699	4.37449	0.963172	0.999977	0.848081	1.10343	1.78684	3.26882	0.957857	1.88305
B73_TE_struc_23668	0.046654	4.79042	0.963175	0.999977	1.36364	0	4.30962	5.25598	0	4.54167
B73_TE_struc_19555	0.0431726	6.90416	0.963187	0.999977	0.367033	0.682204	0.331417	0.269463	0.11844	0.174631
B73_TE_homo_560963	-0.0410023	1.83363	0.963216	0.999977	0	2.04379	0	2.01818	1.18277	2.3252
B73_TE_homo_276713	0.0559116	2.17992	0.963224	0.999977	6.48021	4.21567	8.53329	16.6514	1.82975	3.59711
B73_TE_homo_237621	0.0559127	1.08099	0.963238	0.999977	0.611193	0.132536	0.160967	0.523503	0.230102	0.226178
B73_TE_homo_937294	0.053425	1.35362	0.963254	0.999977	20.6778	44.8394	7.26105	79.6998	108.987	91.8244
B73_TE_homo_1169284	-0.0563481	1.66077	0.96326	0.999977	4.04365	1.31529	1.06495	1.29881	1.14177	4.48919
B73_TE_homo_533417	-0.0559419	0.950157	0.963261	0.999977	0.487317	0.317022	0.0855614	0.469576	0.183465	0.135253
B73_TE_homo_921870	0.0575235	1.4506	0.963265	0.999977	27.1994	11.059	13.9686	8.7364	14.9761	13.9658
B73_TE_homo_241547	0.0629144	0.873224	0.96327	0.999977	85.9276	161.123	159.743	55.1995	77.0692	70.1436
B73_TE_homo_811800	0.0665916	0.975849	0.963274	0.999977	22.1368	25.2017	29.1502	42.6617	43.7538	15.3599
B73_TE_homo_220220	-0.0551762	0.898858	0.963297	0.999977	45.9506	18.6831	45.3816	25.8286	16.2183	25.5068
B73_TE_homo_283193	-0.0551762	0.898858	0.963297	0.999977	80.873	9.86467	31.9486	32.4703	14.2721	39.2804
B73_TE_homo_26321	-0.042071	2.93817	0.9633	0.999977	50.0688	27.9189	18.8376	22.9743	12.1178	23.8224
B73_TE_homo_203271	0.0721569	0.752007	0.963335	0.999977	1.02679	0.26719	1.51436	0.263843	0.231941	0.227986
B73_TE_homo_816476	-0.0450723	1.04113	0.963344	0.999977	0	13.4213	10.8669	3.3133	0	5.72601
B73_TE_homo_516616	0.060831	0.995216	0.963365	0.999977	350.749	212.044	227.671	227.596	248.094	212.397
B73_TE_homo_395096	-0.0424518	1.73622	0.963387	0.999977	27.268	40.6701	36.4327	60.6682	29.2953	20.6739
B73_TE_homo_841670	-0.0197918	3.20657	0.963395	0.999977	9.32194	8.0858	22.914	7.9845	10.5286	3.44969
B73_TE_homo_231186	-0.027227	4.60661	0.963397	0.999977	17.0378	18.4732	19.4444	18.2417	12.8288	9.45756
B73_TE_homo_361117	-0.0346447	1.54108	0.963414	0.999977	2.96552	0.643069	5.72743	1.90504	7.25699	2.19485
B73_TE_homo_1061472	0.0478973	3.36194	0.963419	0.999977	4.94468	8.57798	3.47268	10.5881	5.58472	0
B73_TE_homo_271276	0.0422867	4.30405	0.963425	0.999977	11.2231	4.86744	3.94103	8.01076	2.81686	11.0753
B73_TE_struc_9029	-0.0557382	1.44561	0.963433	0.999977	14.5052	18.641	24.0927	11.6619	12.3624	18.1781
B73_TE_homo_649341	-0.0168032	4.7083	0.963468	0.999977	0.285354	0.185636	0	0.36662	0.161145	0.316795
B73_TE_homo_1143205	0.0476512	2.88812	0.963491	0.999977	1.66268	0	1.75157	2.84827	3.75581	5.53765
B73_TE_homo_765308	0.0746815	1.91787	0.9635	0.999977	4.04905	1.64631	1.73286	4.22677	4.35879	4.21424
B73_TE_homo_709023	-0.061835	0.796382	0.963545	0.999977	0	1.15152	1.13954	0	0	0.327519
B73_TE_homo_831689	-0.061835	0.796382	0.963545	0.999977	0	1.23154	0.498574	0.304029	0	0.52542
B73_TE_homo_854551	-0.061835	0.796382	0.963545	0.999977	0.891982	1.74082	2.819	1.14601	3.02232	0.495131
B73_TE_homo_490122	0.0571122	2.35784	0.963546	0.999977	0	0.319176	1.03371	0.210118	0.184712	0.181562
B73_TE_homo_93874	0.0536783	1.63547	0.96355	0.999977	110.059	14.3197	19.3238	84.8418	6.90584	8.14571
B73_TE_struc_15203	-0.0530054	1.83217	0.963555	0.999977	0.406664	0.74075	0.171361	0	0.183721	0.0902943
B73_TE_struc_14209	0.0615394	1.60012	0.963555	0.999977	17.1203	1.59108	0	4.71343	0	2.71524
B73_TE_homo_414232	-0.0712955	1.07918	0.963565	0.999977	1629.82	712.849	702.52	1286.96	940.707	897.019
B73_TE_homo_915538	0.0918196	2.2161	0.963572	0.999977	1.06487	0	0	6.84065	3.60811	0
B73_TE_homo_40016	0.0511287	0.777688	0.963573	0.999977	1.70762	4.44355	0	4.38788	0	3.79155
B73_TE_homo_100386	0.0511287	0.777688	0.963573	0.999977	1.1593	1.50836	1.22128	7.44732	1.30936	3.86112
B73_TE_homo_884622	0.0511287	0.777688	0.963573	0.999977	23.0334	16.233	9.09929	36.9915	29.2668	38.357
B73_TE_homo_908813	0.0511287	0.777688	0.963573	0.999977	53.8066	85.9181	52.8183	73.8437	59.3902	44.8014
B73_TE_struc_24843	0.0511287	0.777688	0.963573	0.999977	58.6851	54.4137	39.7937	66.7317	62.4721	50.9228
B73_TE_homo_1194701	0.0511287	0.777688	0.963573	0.999977	0	1.09607	0.887462	2.16469	1.90294	1.8705
B73_TE_homo_98566	-0.0273976	2.29842	0.963575	0.999977	5.74382	0	6.05088	7.37961	6.48731	4.25113
B73_TE_homo_917400	0.0531847	4.59584	0.963589	0.999977	3.80997	0	0	7.34253	0	10.5744
B73_TE_homo_675665	0.0446976	2.56967	0.963597	0.999977	182.953	109.369	48.6175	211.763	174.988	161.025
B73_TE_homo_1174899	-0.0233256	2.76057	0.96362	0.999977	0.524574	0.682519	0.368411	0.449312	0.197492	0.388249
B73_TE_homo_58133	-0.0342208	2.27859	0.963633	0.999977	1.94448	0.527072	0.76816	2.08187	1.83014	1.61904
B73_TE_struc_29528	0.0409838	5.47879	0.963672	0.999977	0.112557	0.146447	0	0.289225	0.38138	0.124959
B73_TE_homo_1217878	-0.0550805	1.76087	0.963677	0.999977	1.49987	0	0	0	0.847007	1.24885
B73_TE_homo_481964	-0.0834485	1.15343	0.963683	0.999977	0.303922	0.461336	0.0533616	0.390477	0.171631	0.281174
B73_TE_homo_1189798	-0.0834485	1.15343	0.963683	0.999977	18.3301	32.968	32.1834	17.0856	20.6013	16.7587
B73_TE_homo_103801	0.0548029	0.970381	0.963692	0.999977	0.436994	19.6156	15.1917	0.280723	0.493559	0.242572
B73_TE_homo_239813	0.0548029	0.970381	0.963692	0.999977	0	18.6126	20.0935	0	8.07853	2.64693
B73_TE_homo_318607	0.0560382	6.92217	0.963693	0.999977	0	24.4048	17.6799	1.26837	0	0
B73_TE_struc_24161	-0.0192026	3.20693	0.963723	0.999977	0	17.3499	24.0819	2.44751	0	4.22977
B73_TE_struc_9694	-0.0207689	3.34879	0.963728	0.999977	1.29937	37.1933	26.0079	0.834712	1.46757	0
B73_TE_struc_6784	0.0617308	1.72809	0.963729	0.999977	5.6935	12.9636	19.4931	3.65748	5.8946	5.79409
B73_TE_homo_902676	0.0523349	1.60689	0.963733	0.999977	0	11.6742	11.8153	0	2.5335	2.49031
B73_TE_homo_677912	0.068738	1.52582	0.963736	0.999977	1.19587	20.2272	45.3529	7.68225	4.05201	2.65528
B73_TE_homo_1227589	0.0521485	3.31796	0.963739	0.999977	0	25.6511	27.2964	0.723707	1.2724	0
B73_TE_homo_358764	-0.0272038	2.11946	0.963747	0.999977	0.962163	8.1371	2.534	0	0	0
B73_TE_homo_1247983	-0.0349835	3.43582	0.963752	0.999977	0.214273	4.12608	5.10145	0.165178	0.0968036	0.142729
B73_TE_struc_21628	0.0419003	5.60604	0.963777	0.999977	0.699755	3.41417	4.60727	0.22476	0.987915	0.582642
B73_TE_homo_757353	-0.0154198	5.0123	0.963784	0.999977	0.701373	2.05324	2.2166	0	0.59412	0.194663
B73_TE_homo_205564	0.0755834	2.10797	0.963815	0.999977	0.62993	1.55723	1.65901	0.323732	0.498028	0.55947
B73_TE_homo_665528	0.0571792	1.16379	0.963816	0.999977	1.62468	0.704619	0.285256	0.695792	1.22332	4.50923
B73_TE_homo_979784	0.0567737	1.19303	0.963817	0.999977	1.85829	4.83562	1.95764	2.38752	8.39534	10.3152
B73_TE_homo_1030439	0.0453107	3.36468	0.963823	0.999977	0.485808	0.842774	0.341186	0.208054	0.182897	0.179779
B73_TE_homo_154724	0.0449297	4.53241	0.963838	0.999977	0	0.868369	0.351547	2.14373	0.376903	1.11143
B73_TE_homo_1207958	0.0470211	1.42355	0.963851	0.999977	0	2.18632	1.06212	0.863572	0	0
B73_TE_homo_69211	-0.0558277	0.714125	0.963871	0.999977	2.44576	6.3643	2.5765	6.28457	5.52467	5.43047
B73_TE_homo_149548	-0.0558277	0.714125	0.963871	0.999977	7.98789	3.03129	7.36305	5.13139	7.51821	6.28152
B73_TE_homo_93836	0.0688004	0.750486	0.963886	0.999977	4.08945	4.2566	1.72323	3.15246	3.23316	2.72402
B73_TE_homo_886975	-0.0706656	1.1596	0.963888	0.999977	1.07493	0.466194	0.75493	0.460354	2.02345	0.79558
B73_TE_homo_1244135	-0.0600024	1.25435	0.963939	0.999977	25.2728	16.4411	18.6367	25.9762	19.9809	5.61149
B73_TE_homo_644975	0.0527529	1.56115	0.963946	0.999977	228.602	84.8474	91.3465	123.375	140.023	161.503
B73_TE_homo_2409	0.108115	2.67304	0.963972	0.999977	32.7611	18.2679	19.7214	30.0651	5.28595	15.5875
B73_TE_homo_1192297	0.0773595	1.83655	0.963973	0.999977	237.504	53.4832	72.1731	123.231	41.2686	223.107
B73_TE_homo_156402	-0.0653587	0.926205	0.963993	0.999977	42.734	5.38073	5.80884	7.08443	17.1265	16.8345
B73_TE_homo_320150	-0.0535828	1.14179	0.963998	0.999977	154.48	46.1173	53.7136	57.9595	50.3091	64.6023
B73_TE_homo_448955	0.0618934	1.02785	0.964051	0.999977	197.494	16.4762	34.3442	57.8096	45.9506	68.7976
B73_TE_homo_381271	-0.0493691	2.01069	0.964064	0.999977	0.347154	1.80672	1.82856	0	0	0
B73_TE_struc_20951	-0.0437959	1.24383	0.964071	0.999977	0.195509	0.50875	1.44173	0.502377	0.220816	0
B73_TE_homo_162923	-0.0601089	0.797131	0.96411	0.999977	9.32194	0	0	7.9845	3.50953	6.89937
B73_TE_homo_428338	-0.0601089	0.797131	0.96411	0.999977	17.0378	5.54195	13.4615	13.6813	7.21622	7.09317
B73_TE_struc_26090	-0.028061	9.13217	0.964118	0.999977	0.192043	0	0.202309	0.246735	0.433802	0.426405
B73_TE_homo_921324	0.049114	1.10769	0.964138	0.999977	0	3.08271	0	3.04409	1.33801	2.63039
B73_TE_homo_573414	0.044904	3.83744	0.964158	0.999977	9.4773	2.46617	1.99679	7.30582	0	2.10431
B73_TE_struc_605	0.0419707	8.48695	0.964161	0.999977	0.242231	0.315165	4.59325	0.933651	0	0
B73_TE_homo_183584	0.0628875	0.604383	0.964165	0.999977	0	0.383481	0.310494	0	0	0
B73_TE_homo_756765	0.0628875	0.604383	0.964165	0.999977	7.58184	2.46617	0	4.87055	0	0
B73_TE_homo_393727	-0.0552305	0.866805	0.96417	0.999977	0.270587	0.704116	3.99073	1.04294	0	0
B73_TE_homo_522781	0.0642611	1.7448	0.964182	0.999977	0.107788	0.490849	0.510978	0.207729	0.121741	0
B73_TE_struc_9491	0.0406377	5.90817	0.964183	0.999977	13.6364	134.841	91.9385	21.0239	6.16061	6.05556
B73_TE_homo_450076	0.0587071	1.90725	0.964188	0.999977	0.748208	0	0	0.961292	0.281686	0
B73_TE_homo_548562	-0.019539	3.77715	0.964209	0.999977	0.238573	1.24162	0.75398	0.613033	0.538908	0.264859
B73_TE_homo_1147054	0.0709502	0.877217	0.964212	0.999977	56.6733	29.1231	25.587	24.4751	30.6599	22.2063
B73_TE_homo_271277	0.0658475	1.11579	0.964224	0.999977	0	1.67135	1.65397	0	0	0
B73_TE_homo_271299	0.0658475	1.11579	0.964224	0.999977	1.50732	1.96117	0.793952	4.8415	3.40487	2.51011
B73_TE_homo_790799	-0.0511113	1.14738	0.964234	0.999977	2.05656	0	3.61083	0	1.54851	0
B73_TE_homo_1118483	0.0626356	3.38853	0.964234	0.999977	2.22341	1.44643	1.17114	4.28494	0	2.4684
B73_TE_homo_269473	0.0774992	0.572726	0.96424	0.999977	0.765327	0.33192	0.134373	0.491643	0.576261	0.141609
B73_TE_homo_833511	0.0774992	0.572726	0.96424	0.999977	0	0	0	1.01682	0.446933	0.878626
B73_TE_homo_561535	0.0457619	1.73467	0.964242	0.999977	24.4576	6.3643	0	25.1383	8.28701	27.1524
B73_TE_homo_493283	-0.0545115	1.11666	0.964247	0.999977	12.5527	39.1974	37.0266	12.9021	17.0131	75.2534
B73_TE_homo_246282	0.0488928	2.62856	0.96428	0.999977	4.2515	21.2044	11.9434	9.10382	13.6052	5.5066
B73_TE_homo_855157	-0.0399747	1.31106	0.964295	0.999977	0	28.1848	11.4102	0	4.07773	2.0041
B73_TE_homo_459773	0.0623468	1.24135	0.964325	0.999977	18.4025	354.362	224.881	37.8295	41.5691	77.6347
B73_TE_homo_50017	0.0685458	0.568218	0.964325	0.999977	0	0	0	0	7.13604	7.01436
B73_TE_homo_145356	0.0685458	0.568218	0.964325	0.999977	3.63347	6.3033	7.65542	1.55608	0	4.03382
B73_TE_homo_398510	0.0630241	1.61831	0.964331	0.999977	3.77833	21.3024	13.2677	0.809061	1.42247	1.39821
B73_TE_struc_29031	0.0514541	11.0053	0.964353	0.999977	2.50664	13.8128	10.8732	3.22051	3.16417	2.45544
B73_TE_homo_130975	-0.0299133	2.35239	0.964364	0.999977	1.40578	7.92588	7.40466	0	2.11699	1.04045
B73_TE_homo_193112	0.0539798	1.23724	0.964368	0.999977	1.80305	8.79727	9.02235	2.31655	1.01822	2.00172
B73_TE_homo_1189670	-0.0376367	1.73375	0.964369	0.999977	0.118355	0	0.124682	0	0.267351	0.262792
B73_TE_struc_14951	-0.0239474	3.42381	0.964378	0.999977	5.50533	4.23723	3.5533	7.9698	6.65582	5.03588
B73_TE_homo_450627	0.0587508	2.31886	0.964401	0.999977	0.212496	0.276476	0.895421	0.546025	0.480002	0.235909
B73_TE_homo_1119626	-0.0501212	1.53649	0.964403	0.999977	0	0.20306	0.822062	0.200516	0	0.346531
B73_TE_homo_679146	-0.0347388	2.8818	0.96441	0.999977	0.145917	0	0.768587	0.749891	0.164805	0.323989
B73_TE_homo_32468	0.0535045	1.02386	0.96441	0.999977	24.0693	54.8037	47.5426	54.1172	88.3509	30.0615
B73_TE_homo_405680	-0.0322956	2.23878	0.964435	0.999977	0	1.55664	1.98058	0	0.19304	0
B73_TE_homo_1033646	-0.0766712	1.07662	0.96444	0.999977	2.03813	25.192	22.5444	3.92786	0	2.2627
B73_TE_homo_863961	-0.0299047	2.22394	0.964442	0.999977	9.79004	7.07652	9.74044	1.39757	7.98581	4.22673
B73_TE_homo_635399	0.0533851	1.31427	0.964456	0.999977	0.632523	0.411485	0.666337	0.541774	0.595331	1.52147
B73_TE_homo_856734	-0.0554371	1.80274	0.964464	0.999977	4.24357	0	8.94085	1.81737	0	1.57038
B73_TE_homo_886625	0.0603195	1.14278	0.964486	0.999977	0	0.42834	0.520223	0	0.0929575	0
B73_TE_homo_1281110	-0.0375728	1.44233	0.964491	0.999977	0.900991	1.17227	1.42374	0.86819	0.763212	1.00027
B73_TE_homo_614919	0.0426838	3.65037	0.964513	0.999977	7.4698	29.1567	15.7382	14.3957	8.43669	10.366
B73_TE_homo_625961	-0.0146389	5.85284	0.964519	0.999977	2.45367	11.1736	5.16968	1.57623	1.38564	2.72402
B73_TE_struc_16774	-0.0885609	1.15096	0.964521	0.999977	14.5805	49.3234	58.3677	26.226	19.7613	25.8992
B73_TE_homo_730640	-0.0885609	1.15096	0.964521	0.999977	0.179579	0.467299	0.945897	0.922889	0.811297	0.398732
B73_TE_homo_789149	-0.0885609	1.15096	0.964521	0.999977	0.278744	0.120891	0.0978818	0.0596881	0.104942	0.154729
B73_TE_homo_1002107	-0.0885609	1.15096	0.964521	0.999977	1.0729	1.39594	1.50701	0	1.61571	2.77927
B73_TE_homo_133722	-0.0208153	3.85659	0.964531	0.999977	19.9967	13.9249	10.0878	21.7112	13.3602	15.6338
B73_TE_homo_176013	0.0506447	1.45995	0.964531	0.999977	3.18565	4.14482	3.35595	8.18579	14.392	0
B73_TE_homo_420697	-0.0446246	0.955514	0.964542	0.999977	0	12.7781	8.27685	0	4.43691	0
B73_TE_struc_23784	-0.0446246	0.955514	0.964542	0.999977	0	0	0	0	0.449987	0.442314
B73_TE_homo_1050148	-0.0446246	0.955514	0.964542	0.999977	1.76117	0.572861	0	0.565685	0.99457	0.488806
B73_TE_homo_1267575	0.0410202	7.18437	0.964542	0.999977	22.083	62.2528	69.7907	14.1861	12.4707	12.2581
B73_TE_homo_397334	0.0608904	2.85112	0.964546	0.999977	7.15268	23.2657	18.8376	22.9743	16.1571	27.7927
B73_TE_homo_1029144	0.0501728	1.55974	0.96455	0.999977	4.37414	5.69116	13.8239	7.49315	0	0
B73_TE_homo_1188212	0.0402216	5.38122	0.964593	0.999977	3.00867	3.91455	3.16951	11.5965	16.9906	33.4017
B73_TE_struc_25907	0.0429571	8.00282	0.964596	0.999977	6.20615	2.01869	0.544827	6.64467	4.08886	4.01914
B73_TE_homo_116792	0.0704135	0.569053	0.964601	0.999977	4.58117	1.49013	1.20652	8.09305	10.3483	4.4502
B73_TE_homo_338265	0.0704135	0.569053	0.964601	0.999977	3.15035	0	1.10625	2.69836	2.37209	0
B73_TE_struc_24421	-0.0427798	1.16783	0.964606	0.999977	0.648575	0	0	0.833284	0.732527	0
B73_TE_homo_932561	0.0563828	1.19292	0.964612	0.999977	0.324774	0	0.128301	0.156475	0	0.0450698
B73_TE_homo_125905	0.054529	0.779196	0.964614	0.999977	415.041	195.593	154.923	264.521	343.268	264.853
B73_TE_struc_27152	0.0556964	0.938316	0.964623	0.999977	0	1.59623	1.29242	7.88114	2.77128	1.36201
B73_TE_homo_313644	-0.0377769	1.24676	0.964657	0.999977	3.84865	0	2.0272	4.94472	0	8.54541
B73_TE_homo_840423	-0.0273192	2.27	0.964661	0.999977	44.1513	29.7129	12.8308	60.6373	51.5858	35.4944
B73_TE_homo_1270081	0.0444172	2.6849	0.964691	0.999977	1.27383	0.331474	0.536771	0.327322	0	0.565674
B73_TE_homo_1035290	-0.0160991	7.00661	0.964693	0.999977	21.7512	32.3432	16.3671	7.9845	31.5857	13.7987
B73_TE_homo_291587	-0.0261888	4.53895	0.96474	0.999977	13.0449	19.5442	17.0737	14.7284	22.7698	15.7988
B73_TE_homo_348187	0.0501584	2.38363	0.964757	0.999977	34.4629	5.60493	13.6145	33.2083	14.5964	14.3476
B73_TE_homo_248685	0.0761121	0.571559	0.964781	0.999977	2.39932	0.445962	3.24975	2.64225	0.387127	1.5221
B73_TE_homo_307483	0.0761121	0.571559	0.964781	0.999977	0	3.06356	2.8939	0	0.443232	0.435675
B73_TE_homo_375899	0.0761121	0.571559	0.964781	0.999977	0.605579	0.787913	2.55181	1.55608	0.683965	3.36151
B73_TE_homo_974045	0.0761121	0.571559	0.964781	0.999977	0	0	13.0225	15.8822	27.9236	13.7237
B73_TE_homo_1055985	0.0761121	0.571559	0.964781	0.999977	3.00867	15.6582	15.8475	7.73102	3.39811	0
B73_TE_homo_1061465	0.0448138	1.7342	0.964795	0.999977	7.58184	0	0	4.87055	8.56324	8.41723
B73_TE_homo_887779	0.0471206	2.06082	0.964805	0.999977	33.1246	0	3.87726	18.9147	8.31383	4.08604
B73_TE_homo_651489	-0.0783418	1.1559	0.964817	0.999977	73.6101	19.1547	19.3863	37.8295	33.2553	28.6022
B73_TE_homo_766840	-0.0783418	1.1559	0.964817	0.999977	10.7697	0	2.26908	5.53471	4.86548	2.39126
B73_TE_struc_12579	-0.0180294	9.50466	0.964823	0.999977	0.831342	1.80275	0.583857	1.78017	4.69476	2.15353
B73_TE_homo_637899	0.0501374	1.71577	0.964825	0.999977	2.31625	7.53412	5.28682	1.48795	1.30803	1.7143
B73_TE_homo_789938	0.0612736	0.782209	0.96486	0.999977	10.8622	4.23983	8.01004	8.37343	12.2683	7.23544
B73_TE_struc_24046	-0.0143832	6.96099	0.964887	0.999977	2.88942	4.51128	2.43511	5.93969	3.26343	2.56623
B73_TE_homo_998611	0.0624708	1.3102	0.964926	0.999977	0.804867	4.53789	2.54368	1.72348	0.909049	1.7871
B73_TE_homo_36347	0.0808139	0.972635	0.964937	0.999977	0.72623	0.472446	0.765053	2.33264	0.820234	0
B73_TE_homo_994000	0.0453806	2.20582	0.964943	0.999977	16.8485	10.9607	0	16.2352	19.0294	0
B73_TE_homo_385212	0.0673659	0.567967	0.964954	0.999977	10.4146	5.42015	6.58282	13.3806	14.1152	2.31243
B73_TE_homo_1033303	0.0673659	0.567967	0.964954	0.999977	0	35.7992	32.2063	1.96393	0	0
B73_TE_homo_559052	0.0456027	2.32445	0.964978	0.999977	0.433083	0.375654	0.91247	0.556422	1.14133	0.320534
B73_TE_struc_23690	0.0459109	3.69394	0.964979	0.999977	0.494576	0.965232	0.781522	0.317713	0.837891	1.09814
B73_TE_homo_1266698	0.0451752	3.00912	0.964986	0.999977	13.6018	15.7602	8.6259	15.7367	16.7382	13.7482
B73_TE_homo_64960	-0.0199285	3.34924	0.964988	0.999977	0	6.16542	0	12.1764	0	21.0431
B73_TE_homo_583721	0.074094	4.42505	0.964989	0.999977	6.56264	11.5085	8.53663	10.9245	10.8281	11.4671
B73_TE_homo_834648	-0.0518509	1.41092	0.965017	0.999977	0	2.02818	1.09477	0	0	0
B73_TE_homo_856530	0.0666488	1.44725	0.965024	0.999977	0	0.54885	0.29626	0	0.052938	0.104071
B73_TE_struc_29062	0.0425064	2.57083	0.965037	0.999977	43.8918	20.3474	21.7591	38.5739	35.9093	34.9694
B73_TE_homo_830617	-0.0163474	4.17405	0.965037	0.999977	1.85224	6.4265	3.90252	0	3.48666	2.74177
B73_TE_homo_430547	0.0646001	0.942467	0.965041	0.999977	30.5719	13.259	25.765	23.5672	11.5097	13.5762
B73_TE_homo_910254	0.0478769	3.17557	0.965045	0.999977	0	0.0409289	0	0	0.213175	0.0698468
B73_TE_homo_1115655	-0.0353334	2.41605	0.965075	0.999977	0.521686	2.03629	2.38149	0.893678	0.196405	1.35139
B73_TE_homo_1117031	-0.0694547	1.30644	0.965076	0.999977	0.712579	4.63565	1.50135	0	0.804816	1.58219
B73_TE_homo_113754	0.0448137	1.87899	0.965081	0.999977	0	3.62228	2.93286	0	0	0
B73_TE_homo_106421	-0.0497989	1.148	0.965106	0.999977	0	2.03535	1.37331	0	0	0
B73_TE_struc_19147	0.0402403	3.40989	0.965117	0.999977	2.66255	8.36192	9.67202	2.59511	2.28132	5.30027
B73_TE_homo_1192633	0.0508112	5.49653	0.965171	0.999977	2.23433	9.69025	3.92297	0	1.68237	0
B73_TE_homo_16097	0.0610143	0.603557	0.965182	0.999977	6.65074	17.3064	17.5157	8.54482	15.0232	14.7671
B73_TE_homo_75361	0.0610143	0.603557	0.965182	0.999977	4.97295	10.2031	13.3992	5.40626	4.53653	6.15791
B73_TE_homo_303972	0.0610143	0.603557	0.965182	0.999977	3.60183	6.73656	5.92871	3.18147	3.05104	4.99836
B73_TE_homo_382999	0.0610143	0.603557	0.965182	0.999977	1.93291	6.6016	8.14497	1.86254	2.456	1.34118
B73_TE_struc_15977	0.0610143	0.603557	0.965182	0.999977	5.54431	9.01707	5.11061	6.23287	7.04472	4.6164
B73_TE_homo_1152993	0.0610143	0.603557	0.965182	0.999977	2.22341	24.5894	16.3959	1.42831	3.76682	4.93679
B73_TE_homo_1245860	0.0610143	0.603557	0.965182	0.999977	0	1.94954	3.68314	0.641706	0	1.10899
B73_TE_homo_512803	-0.0573953	0.981411	0.965193	0.999977	0	5.80275	6.26444	0	0	0
B73_TE_homo_525455	0.0696266	0.751048	0.965205	0.999977	1.39543	2.42078	4.41009	1.19523	1.0507	0
B73_TE_homo_676140	-0.0640915	1.77629	0.965212	0.999977	0	7.90755	5.60221	0	0	0
B73_TE_homo_1043258	-0.0216482	3.2933	0.965212	0.999977	0	0.392468	1.35052	0.0968877	0	0
B73_TE_homo_293548	0.0649971	1.71109	0.965228	0.999977	2.61443	10.2048	11.0168	6.71799	2.95284	11.61
B73_TE_homo_320806	-0.048754	1.1927	0.965238	0.999977	1.17004	10.6563	11.0933	3.00651	9.25042	5.19582
B73_TE_homo_1229736	-0.0258869	2.26974	0.965239	0.999977	0	2.7544	3.18594	0.388556	0.853933	0.671498
B73_TE_homo_1268085	0.0476598	1.80109	0.965247	0.999977	3.24473	7.73976	0.569697	7.6428	0	0
B73_TE_homo_248691	0.0666785	0.567384	0.965253	0.999977	10.3191	4.59315	2.57466	6.28007	0	7.53692
B73_TE_homo_992028	0.0666785	0.567384	0.965253	0.999977	0.751049	0.488592	0.1978	3.61853	0.212066	0
B73_TE_homo_1172057	-0.0681055	1.16083	0.96526	0.999977	2.35949	0	0	2.02097	0	0
B73_TE_homo_1276874	-0.0336147	1.56436	0.965273	0.999977	14.0405	13.7009	14.791	27.0586	27.7513	27.2781
B73_TE_homo_650467	0.0742438	0.570725	0.96529	0.999977	4.70922	0	16.7433	0	0	1.30702
B73_TE_homo_998398	0.0742438	0.570725	0.96529	0.999977	3.06289	0.91964	1.73742	4.8433	2.66105	3.40037
B73_TE_homo_776720	-0.0685235	0.793009	0.965305	0.999977	2.98498	0	9.43365	7.67015	6.74271	3.31387
B73_TE_struc_17569	0.0676679	1.44778	0.965326	0.999977	0.257186	0.111541	0	0.110143	0.0968255	0.285523
B73_TE_homo_239097	0.0430702	3.90738	0.965334	0.999977	1.74697	1.13648	0.920179	2.24449	6.90584	0.969727
B73_TE_homo_1266763	-0.0319827	1.54252	0.965355	0.999977	1.44913	0.37709	1.83192	2.97893	0.327341	0.965279
B73_TE_homo_629327	-0.038924	1.51935	0.965402	0.999977	1.95641	1.56644	1.10977	5.99392	0.679892	1.00245
B73_TE_homo_520958	-0.0610701	1.13818	0.965416	0.999977	0.399044	0.519193	0.630565	0.256344	0.901394	4.43012
B73_TE_homo_335637	0.0645221	1.66341	0.965425	0.999977	1.01091	2.63058	0	2.59762	6.85059	3.36689
B73_TE_homo_2306	0.0601634	0.83691	0.965433	0.999977	0	0	0	7.12763	6.26579	2.05298
B73_TE_homo_311024	0.0601634	0.83691	0.965433	0.999977	4.50228	8.20103	9.48594	3.4707	2.03402	6.9977
B73_TE_homo_606890	0.0601634	0.83691	0.965433	0.999977	179.016	283.153	173.795	184.9	198.223	163.668
B73_TE_struc_21420	0.0601634	0.83691	0.965433	0.999977	0	0.338992	0.274473	1.67373	0	0.867756
B73_TE_homo_957390	-0.0417472	1.2449	0.965443	0.999977	0.129516	1.17958	0.682197	0	0	0
B73_TE_homo_853899	0.0427168	3.32199	0.965453	0.999977	0.269625	1.75403	0.852115	0	0.913575	0.598665
B73_TE_homo_480775	0.0631224	0.941775	0.96546	0.999977	0.526686	0	0.0426801	0.0520524	0.183034	0.134935
B73_TE_homo_678424	0.0429649	4.95075	0.965465	0.999977	0.136364	0.177422	2.72942	0	0.30803	0.302778
B73_TE_homo_932560	-0.0302442	1.83946	0.965484	0.999977	2.55951	0	0	0	1.28481	0.947175
B73_TE_homo_903110	0.0633286	1.9974	0.965498	0.999977	0.765843	0	0	0.983949	1.72995	1.70045
B73_TE_homo_119943	0.0411697	3.69054	0.965517	0.999977	5.16944	1.68148	2.72289	9.40901	5.35203	4.30427
B73_TE_struc_24136	-0.0143537	4.69703	0.965533	0.999977	1.90978	4.96961	3.01782	3.06709	4.31398	2.12021
B73_TE_homo_512788	-0.036529	2.85006	0.965549	0.999977	0	0	2.28205	5.56634	4.89328	0
B73_TE_homo_1112125	0.0513397	2.70662	0.965566	0.999977	0	0	0.397371	0.484631	0	0.418768
B73_TE_homo_552657	-0.0714598	0.62095	0.965611	0.999977	3.36916	0.99627	0.709855	1.2199	1.21077	1.39414
B73_TE_homo_772499	-0.0714598	0.62095	0.965611	0.999977	0.583219	0	0	0.499543	0.21957	1.07913
B73_TE_homo_219372	-0.0144237	4.4902	0.965614	0.999977	0.97453	0	0	3.7562	5.50337	2.16381
B73_TE_homo_417591	-0.0170605	3.81249	0.96563	0.999977	3.26804	1.70081	2.06564	0	1.47642	0.725623
B73_TE_homo_23851	-0.0225886	2.61605	0.965674	0.999977	0.614412	31.9762	38.8355	0	0	0
B73_TE_homo_315018	-0.0558906	0.982089	0.965679	0.999977	0	0.282586	0.0980581	0.119591	0	0
B73_TE_homo_436461	-0.0394644	1.04375	0.965679	0.999977	0.694944	0.602791	0.488063	0.744049	0.130816	0
B73_TE_homo_471930	-0.0394644	1.04375	0.965679	0.999977	0.546242	3.55356	1.43861	1.05271	0.308474	0.303214
B73_TE_homo_192587	-0.040313	1.35759	0.965738	0.999977	1.46368	7.61751	3.08384	5.64156	0	0
B73_TE_homo_635472	-0.0322611	1.91064	0.965751	0.999977	6.42529	2.38854	0.966968	15.331	0	9.17132
B73_TE_homo_1134680	-0.0453237	1.16662	0.965786	0.999977	4.00853	2.98026	0.60326	8.09305	0.646771	0.635743
B73_TE_homo_493758	0.0769025	2.02616	0.965802	0.999977	1.45711	1.57986	2.30251	1.56007	0.274287	0.808831
B73_TE_homo_340408	0.0613421	1.30964	0.965867	0.999977	3.51476	2.61316	0.528951	9.03147	0	5.01689
B73_TE_homo_63829	0.0581721	0.871057	0.965867	0.999977	3.77206	0	0	14.5389	0	4.18768
B73_TE_homo_462545	0.0457902	2.90739	0.965882	0.999977	9.17158	7.95538	3.22063	0	10.3588	16.9702
B73_TE_homo_257944	0.0434416	2.25082	0.965896	0.999977	30.5017	28.3468	55.0838	22.3933	4.9214	24.1874
B73_TE_homo_332575	-0.0381402	1.69739	0.965896	0.999977	0	0	0	8.25516	18.1425	10.6999
B73_TE_homo_825967	0.0639679	1.50065	0.965904	0.999977	2.65099	0.862296	0	0	1.49707	1.47154
B73_TE_homo_1040605	-0.0482458	0.95399	0.965922	0.999977	2.32572	9.07792	2.45005	8.96419	2.62676	5.16395
B73_TE_struc_6821	0.0397608	7.50507	0.96598	0.999977	0	31.9073	12.9172	0	0	0
B73_TE_homo_1196211	0.0392857	3.81704	0.966031	0.999977	0	21.1575	8.56532	0	0	0
B73_TE_homo_320858	0.0449453	1.42249	0.966037	0.999977	40.5137	45.1817	54.8736	37.1797	52.2946	64.2537
B73_TE_homo_556008	0.0547237	1.63599	0.966038	0.999977	1.91461	2.49108	4.03392	4.91974	6.48731	0
B73_TE_homo_994933	0.0727776	1.05643	0.966046	0.999977	1.88603	7.3617	5.96057	16.9621	6.39048	8.37536
B73_TE_homo_630428	-0.0418184	1.55114	0.96607	0.999977	2.80394	3.64818	2.95383	4.32297	3.16688	1.86773
B73_TE_homo_621830	-0.053034	3.99094	0.9661	0.999977	12.2288	0	0	15.7114	36.8312	22.627
B73_TE_homo_100232	0.0494548	0.776933	0.966114	0.999977	0.0405446	0.527523	0.427121	0	0	0.0450119
B73_TE_struc_13133	0.0494548	0.776933	0.966114	0.999977	0	0.135849	0.137492	0	0.088445	0
B73_TE_homo_798679	0.0494548	0.776933	0.966114	0.999977	0	2.90993	0	5.74696	7.57809	0
B73_TE_homo_955609	0.0494548	0.776933	0.966114	0.999977	0.33979	1.03156	2.38636	0.727599	0	0
B73_TE_homo_954423	0.0449892	2.47571	0.966156	0.999977	0.499134	0	0.131454	0.320642	0.140936	0.138532
B73_TE_homo_983158	-0.0361961	1.19874	0.966196	0.999977	7.11433	0	0.535332	5.87599	4.59155	2.82079
B73_TE_homo_65077	0.046961	4.39418	0.966201	0.999977	179.355	15.9108	0	83.7943	133.513	113.135
B73_TE_struc_21751	-0.0136612	4.81484	0.96621	0.999977	0	3.31029	2.68025	1.63441	2.87357	2.82457
B73_TE_struc_24911	0.0421022	2.85541	0.966214	0.999977	1.58616	9.28683	10.8612	0	0	0
B73_TE_homo_1114788	0.0495703	1.10781	0.966219	0.999977	0.70991	16.6259	11.9658	0	0.801802	0
B73_TE_struc_9450	-0.013176	7.14884	0.966228	0.999977	0	15.5414	17.2194	0.807719	0	0
B73_TE_homo_1188172	0.0466626	1.15875	0.966253	0.999977	4.01581	9.40488	21.9985	1.0319	2.72137	2.67497
B73_TE_homo_1020060	0.053401	1.16194	0.966254	0.999977	1.02181	17.9479	15.6083	0.656408	0	1.1344
B73_TE_homo_785099	-0.0225925	2.76068	0.966267	0.999977	4.93931	12.853	16.9109	7.93248	0	4.11265
B73_TE_homo_118992	0.0585879	0.836179	0.966276	0.999977	2.46966	8.83643	11.7076	2.37975	2.092	0
B73_TE_homo_161412	0.0585879	0.836179	0.966276	0.999977	2.81554	13.6064	16.5252	1.03354	1.58999	1.33961
B73_TE_homo_979365	0.0585879	0.836179	0.966276	0.999977	4.47667	2.91228	3.4298	3.39866	3.90701	3.16267
B73_TE_homo_1175826	0.0585879	0.836179	0.966276	0.999977	1.13501	10.3372	8.36978	5.83299	14.1011	1.26006
B73_TE_homo_829179	-0.0515011	2.9377	0.966278	0.999977	1.72315	4.48394	3.63053	6.64165	11.6772	1.91301
B73_TE_homo_312450	0.0594618	1.65314	0.966284	0.999977	0	0	0.580884	0.708443	0	0.612162
B73_TE_homo_194829	0.0414612	1.98763	0.966289	0.999977	0.801887	0.260832	0	0.257565	0.905684	0.667681
B73_TE_homo_1033047	0.06542	2.21841	0.96629	0.999977	2.26549	0	0	0	0.852913	1.67674
B73_TE_homo_485136	0.0394964	3.82283	0.966291	0.999977	0.157191	0	0.0551981	0.201958	0	0
B73_TE_homo_906565	0.0580184	0.993869	0.966307	0.999977	0	18.1003	29.3107	0	7.85619	3.86112
B73_TE_homo_941539	0.0744155	1.36041	0.966311	0.999977	12.9236	22.4197	22.6908	11.0694	9.73096	9.56504
B73_TE_homo_420687	-0.0435288	1.7074	0.966314	0.999977	499.712	453.999	485.583	503.659	588.723	535.642
B73_TE_homo_87692	-0.0431416	0.956203	0.966336	0.999977	31.8863	13.829	11.197	27.3115	20.0076	27.533
B73_TE_homo_1183888	-0.0431416	0.956203	0.966336	0.999977	17.7699	4.62406	3.74398	15.2205	32.1122	27.619
B73_TE_homo_32032	0.0550359	0.86961	0.966349	0.999977	52.7214	32.6645	23.8028	58.0595	19.8486	39.0203
B73_TE_homo_850478	0.0501925	1.28553	0.966353	0.999977	14.216	18.4963	4.99197	18.2645	21.4081	15.7823
B73_TE_struc_13731	-0.0596864	1.21467	0.966374	0.999977	60.4934	15.7415	4.24849	46.6329	31.8844	31.3408
B73_TE_homo_154478	-0.0192433	2.9314	0.966378	0.999977	19.6699	4.65315	3.76753	19.5281	13.1276	23.8224
B73_TE_homo_1127241	0.0789661	1.05955	0.966396	0.999977	17.7146	13.829	11.197	13.6557	20.0076	23.5997
B73_TE_homo_413379	-0.0175657	4.72141	0.966405	0.999977	25.2728	18.7899	9.50852	30.151	20.3887	30.0615
B73_TE_homo_736266	0.0502686	2.86189	0.966422	0.999977	13.539	27.6815	12.2252	4.96994	6.5535	15.0308
B73_TE_homo_549051	0.0409257	2.6531	0.966436	0.999977	1.47794	10.5762	9.34171	1.89885	0.834624	1.64079
B73_TE_homo_107499	-0.0161635	4.09701	0.966437	0.999977	1.43054	3.72252	0.753505	1.83794	1.61571	0
B73_TE_homo_299514	-0.0406123	1.31089	0.966439	0.999977	2.47935	7.09689	10.1864	1.11491	1.68017	1.92677
B73_TE_homo_10439	0.0723757	0.569891	0.966442	0.999977	0	10.2149	8.27073	0	0	1.24515
B73_TE_homo_400298	0.0723757	0.569891	0.966442	0.999977	15.1637	4.93234	3.99358	14.6116	8.56324	4.20862
B73_TE_struc_13214	0.0612209	0.78221	0.966452	0.999977	10.3389	0	0	0	3.89238	7.65203
B73_TE_homo_1008735	0.0498291	1.022	0.966471	0.999977	8.24113	0	0	5.29407	4.65394	4.57458
B73_TE_homo_114739	0.0658331	1.19156	0.966473	0.999977	9.18216	0	0.46062	7.86478	9.87687	6.79592
B73_TE_homo_86192	-0.0213196	3.48132	0.966495	0.999977	4.02576	4.3649	2.12048	5.17226	2.27343	6.70399
B73_TE_homo_986413	-0.026385	1.87793	0.966501	0.999977	2.99678	3.70413	3.78838	1.34758	1.18464	3.82601
B73_TE_homo_1192842	-0.0394842	3.77887	0.966534	0.999977	0	4.45842	3.60986	0.163058	0.573367	0.422693
B73_TE_homo_447926	0.0466755	2.62946	0.966539	0.999977	0.514372	4.01547	4.87683	0.660861	0	0.571047
B73_TE_homo_889001	-0.0272346	3.74355	0.966552	0.999977	1.47996	3.65857	4.67723	1.23594	1.00292	1.31442
B73_TE_homo_153794	0.0613619	1.02771	0.966563	0.999977	0.269881	0.702278	0.663385	0.46232	0.304814	0.399489
B73_TE_homo_182152	0.0502629	2.47464	0.96657	0.999977	0	0.68954	0.773034	0	0	0
B73_TE_homo_842870	-0.0410175	1.24509	0.966576	0.999977	0	3.13306	4.34872	0	0	0
B73_TE_homo_434727	-0.0694999	0.621775	0.966595	0.999977	1.23886	0	2.61018	4.77504	2.79845	1.37536
B73_TE_homo_921472	-0.0514539	0.952223	0.966596	0.999977	0.641442	0	0.337866	0.20603	0.362235	0.712118
B73_TE_homo_1259515	0.0508073	1.31304	0.966605	0.999977	0.176158	0	0.742301	0.452653	0.79584	0.586703
B73_TE_homo_251199	0.0836905	1.9498	0.966637	0.999977	0.584417	0.50692	1.0261	0	0.440043	0.64881
B73_TE_homo_1042256	0.0407869	3.87626	0.966653	0.999977	38.2447	13.9677	7.77511	49.1365	38.6483	35.0097
B73_TE_homo_1056925	0.0681871	0.998965	0.966672	0.999977	326.307	108.22	57.2918	285.656	336.026	246.834
B73_TE_struc_747	-0.0450366	1.28777	0.966677	0.999977	23.2097	5.033	4.07508	14.9098	30.583	12.8835
B73_TE_homo_137036	-0.0344151	1.48811	0.966685	0.999977	57.7125	25.0298	22.6501	53.7941	48.5676	42.7143
B73_TE_homo_1162801	-0.0417248	1.04257	0.966739	0.999977	55.7488	29.0137	35.2375	95.5009	92.3487	99.0263
B73_TE_homo_1090174	0.0653882	0.748964	0.966743	0.999977	6.65074	0	0	17.0896	11.2674	33.2259
B73_TE_homo_729039	-0.0613591	0.928155	0.966747	0.999977	27.7385	0	2.43511	44.5477	33.9397	74.4207
B73_TE_struc_21840	-0.0133456	6.77305	0.966767	0.999977	0.329741	0.143008	0.231579	0	0.372423	0.732145
B73_TE_struc_2064	-0.038069	1.0444	0.966768	0.999977	0.40588	0	0.855156	1.56441	0.916835	1.80241
B73_TE_homo_884038	0.0633875	1.68206	0.966775	0.999977	3.08398	1.85194	1.74938	2.13353	1.33968	1.05347
B73_TE_homo_144099	-0.0605603	1.0843	0.966788	0.999977	0.0254407	0.0331007	0.134004	0.032686	0.114935	0
B73_TE_homo_575290	-0.0431206	1.04191	0.966809	0.999977	0	0.250463	0.289705	0	0	0.0610608
B73_TE_homo_757372	0.053018	2.06211	0.966816	0.999977	0.0891143	0.347838	0.844904	0.114493	0.301948	0.395733
B73_TE_homo_130647	0.0444359	1.83768	0.966818	0.999977	8.61573	15.6938	7.26105	2.21388	5.83858	5.73902
B73_TE_homo_991668	0.0594842	1.61642	0.966823	0.999977	4.62308	18.0451	29.2213	0	20.886	15.3974
B73_TE_struc_8369	-0.0676319	0.622597	0.966828	0.999977	1.27928	13.8705	7.63677	1.09574	1.44487	0.47341
B73_TE_homo_1138719	-0.0676319	0.622597	0.966828	0.999977	0	7.26871	9.24829	1.02538	0.901394	1.77205
B73_TE_homo_474898	-0.0437616	0.956053	0.966847	0.999977	0	6.89837	2.79271	6.81195	0	5.88618
B73_TE_struc_19366	-0.0437616	0.956053	0.966847	0.999977	5.85019	13.7009	13.5584	9.01953	5.28595	0
B73_TE_homo_1167662	-0.0437616	0.956053	0.966847	0.999977	0	10.7225	11.5756	0	0	0
B73_TE_homo_1261342	0.057048	0.780511	0.966866	0.999977	6.65074	2.88441	1.16771	4.27241	2.50387	4.30706
B73_TE_homo_1188879	0.0637105	0.748203	0.966896	0.999977	8.09946	12.5973	10.641	6.21975	7.99124	7.18317
B73_TE_homo_607345	-0.0308498	2.88241	0.966916	0.999977	5.57488	0	5.87291	14.3251	9.44475	18.5674
B73_TE_homo_856453	0.0463367	3.19697	0.966919	0.999977	14.1717	18.4386	14.9293	36.4153	12.0045	23.5997
B73_TE_homo_385146	-0.0257587	2.65874	0.966926	0.999977	14.5805	7.58821	24.5759	11.2397	23.0549	3.2374
B73_TE_homo_840622	-0.0193767	2.73594	0.966934	0.999977	0	3.30586	2.67666	0	0.573944	0.564158
B73_TE_struc_9992	-0.0126189	7.17127	0.966938	0.999977	0.654595	1.80984	3.18935	0.525636	0.924158	2.08932
B73_TE_homo_133403	0.0483434	2.04409	0.966951	0.999977	0	0	5.11997	6.24429	2.74463	5.39566
B73_TE_homo_209641	0.0503905	2.06153	0.966979	0.999977	1.90076	2.33039	1.38626	2.20727	2.18808	1.50148
B73_TE_homo_31988	0.0476409	1.23419	0.96698	0.999977	0	1.31389	0.425528	0.518971	0.22811	0.672661
B73_TE_homo_157091	0.0481602	1.90018	0.96698	0.999977	42.3859	26.6445	32.1092	24.4751	26.3567	22.735
B73_TE_homo_437757	0.0463758	2.67495	0.966998	0.999977	0.0896623	0	0.283367	0.115197	0.202537	0.298625
B73_TE_homo_568384	-0.0422963	1.09311	0.967018	0.999977	1.32395	2.00968	0.232455	0.283501	0.498443	0.734916
B73_TE_homo_436592	-0.0254012	2.54473	0.967043	0.999977	3.93521	4.26673	1.38186	3.37062	2.96306	1.45627
B73_TE_homo_1250877	0.040374	7.91143	0.967045	0.999977	0	11.6055	23.4916	0	0	0
B73_TE_homo_49912	0.057465	0.870887	0.967064	0.999977	0	9.36519	8.84654	0	0	0
B73_TE_homo_1016500	0.057465	0.870887	0.967064	0.999977	1.35584	6.46825	6.85593	1.50971	1.02089	2.10732
B73_TE_homo_1233656	0.057465	0.870887	0.967064	0.999977	5.92331	5.78008	7.79996	3.80511	0	8.21995
B73_TE_homo_310998	-0.0383924	1.49651	0.967064	0.999977	0.161453	3.36105	5.78287	0	0.364704	0
B73_TE_struc_22496	0.0606277	1.62871	0.967074	0.999977	2.41922	10.0724	9.42964	2.48656	1.09295	2.14862
B73_TE_homo_1205515	-0.0322683	5.58552	0.967086	0.999977	2.51054	3.26645	0	6.45105	8.50653	2.78716
B73_TE_homo_1108583	0.0519268	3.55825	0.967094	0.999977	4.45164	8.23072	10.6133	1.50511	1.32312	1.82079
B73_TE_homo_492832	0.0445373	1.37509	0.967107	0.999977	7.23458	0	4.5728	0	3.26841	0
B73_TE_homo_445252	-0.0550932	0.799379	0.967116	0.999977	2.46164	3.20282	7.7797	1.58135	4.17041	2.73287
B73_TE_struc_4784	-0.0520349	0.900276	0.967132	0.999977	0.430298	3.35914	4.07971	0	0	0.477709
B73_TE_homo_1177774	-0.0436281	1.09247	0.967135	0.999977	5.96122	9.28928	9.93101	3.47324	2.34867	2.30862
B73_TE_homo_601805	-0.0396305	1.67828	0.967141	0.999977	5.84217	1.68916	2.73533	4.16999	0.733154	2.88261
B73_TE_homo_847183	-0.0129676	4.91002	0.96715	0.999977	10.9354	4.74263	0	0	0	8.09349
B73_TE_homo_955400	-0.0364131	1.33861	0.967156	0.999977	6.06547	0	0	2.59762	2.28353	4.48919
B73_TE_homo_277521	-0.0319225	1.56529	0.967163	0.999977	9.97611	0	0	8.54482	3.75581	7.38354
B73_TE_homo_237925	0.0628495	0.565709	0.967166	0.999977	0	3.68085	5.36451	0.726947	0	0
B73_TE_homo_1062813	0.0628495	0.565709	0.967166	0.999977	1.09988	3.81612	3.47604	0.471039	0.828167	0.814046
B73_TE_homo_1117812	0.0628495	0.565709	0.967166	0.999977	1.68186	3.93887	9.56758	0.864338	1.51965	1.12031
B73_TE_homo_644511	0.046167	2.37941	0.967175	0.999977	0.984655	5.1245	5.18647	2.53015	3.33633	1.09315
B73_TE_homo_853748	-0.0320429	1.73439	0.967204	0.999977	0	5.30359	4.29417	1.30929	2.30195	1.13135
B73_TE_homo_1190217	-0.0198923	2.52258	0.967225	0.999977	7.02023	4.56698	11.0933	9.01953	11.8934	15.5875
B73_TE_struc_23757	-0.012272	9.3671	0.9673	0.999977	7.50678	2.44175	1.97702	2.41116	10.5981	0
B73_TE_homo_804704	-0.0656918	0.829136	0.967309	0.999977	7.1191	6.94695	7.49968	11.4332	16.0812	3.95175
B73_TE_homo_732296	0.059968	1.02705	0.967312	0.999977	6.83049	6.66532	12.5924	4.38788	0	1.89577
B73_TE_homo_32688	0.0663177	0.784839	0.967317	0.999977	0	10.3363	4.70756	0	0	0
B73_TE_homo_154216	0.0609829	0.564874	0.967332	0.999977	43.0787	61.6542	86.225	38.743	53.5203	90.8678
B73_TE_homo_288152	0.0609829	0.564874	0.967332	0.999977	14.1277	25.5297	6.61462	17.1427	21.2751	21.7837
B73_TE_homo_1274039	0.0609829	0.564874	0.967332	0.999977	4.70922	14.0049	2.48048	13.3972	15.5764	12.3234
B73_TE_homo_256051	0.0517654	5.45586	0.967355	0.999977	7.87951	2.27822	1.84461	0	3.95531	6.80377
B73_TE_struc_8121	0.0458451	2.52432	0.967382	0.999977	1.14184	2.97129	0	7.33516	3.86894	3.80297
B73_TE_homo_910866	-0.0295406	2.64005	0.967384	0.999977	10.4337	18.1003	3.66383	8.93678	3.92809	0
B73_TE_homo_526248	0.0647609	0.605209	0.967386	0.999977	122.187	81.5262	56.1081	64.4039	92.0018	121.737
B73_TE_homo_13220	0.0387471	4.23289	0.967407	0.999977	26.7594	0	4.69833	17.1902	10.0744	19.8053
B73_TE_homo_644165	0.0456673	3.23501	0.967408	0.999977	6.8614	12.275	9.93877	12.1213	6.78085	20.9479
B73_TE_homo_1155919	-0.0824444	2.02174	0.96741	0.999977	102.578	75.4357	42.285	154.711	105.781	59.4158
B73_TE_struc_25177	0.0432149	3.38517	0.967415	0.999977	42.9638	72.3409	66.5596	64.9406	25.6897	28.0574
B73_TE_homo_1172577	-0.0449781	1.56684	0.967415	0.999977	18.798	8.15262	19.8029	16.101	0	10.4346
B73_TE_homo_684811	-0.0498254	1.5037	0.967418	0.999977	27.4704	10.7225	23.1512	21.1763	3.10262	9.14917
B73_TE_struc_23750	0.0403824	10.4226	0.967421	0.999977	24.5455	24.8391	17.2385	28.0319	6.16061	15.1389
B73_TE_homo_399494	-0.0511205	0.90082	0.967429	0.999977	0	6.73356	6.81498	0	0	0
B73_TE_homo_475225	0.0448948	2.41907	0.967448	0.999977	1.80091	5.85788	4.74297	0	0	0
B73_TE_homo_1347480	-0.0402965	2.55851	0.967453	0.999977	32.1265	8.35989	30.4595	20.6379	0	3.56662
B73_TE_homo_113547	0.049741	0.935546	0.967455	0.999977	3.94888	3.42523	8.31996	5.07348	1.48667	2.92265
B73_TE_homo_497220	0.0441448	1.89625	0.967476	0.999977	1.69238	2.20194	10.6971	2.17435	0	3.75769
B73_TE_homo_572935	-0.0366371	1.48703	0.967492	0.999977	3.53009	3.57231	1.6528	5.5433	15.2836	2.83042
B73_TE_homo_168421	0.0539751	1.85939	0.967494	0.999977	2.51054	3.26645	5.28951	16.1276	5.67102	0
B73_TE_struc_7012	0.0404366	3.91105	0.967496	0.999977	91.3142	32.4022	14.5751	63.9926	18.7516	24.5759
B73_TE_homo_1067815	-0.0151918	5.88386	0.967499	0.999977	1.99732	0	0	1.02646	0.902344	0.886958
B73_TE_homo_161280	-0.0505202	1.35256	0.967505	0.999977	0	5.43209	6.86121	0	0	0.370803
B73_TE_homo_907186	-0.0198278	2.92156	0.967512	0.999977	0.51765	4.04106	4.72613	0.221691	0	0
B73_TE_homo_1114766	-0.0466313	0.80312	0.967522	0.999977	1.98999	14.2403	6.2891	1.27836	5.61893	4.41849
B73_TE_homo_198746	-0.0318812	1.67639	0.967529	0.999977	21.7188	28.2582	20.7999	25.3674	22.3001	15.3439
B73_TE_homo_761021	-0.022531	2.60221	0.967543	0.999977	0	0	11.2179	2.73626	0	4.72878
B73_TE_homo_292096	0.0404404	4.31339	0.967543	0.999977	4.79621	2.74573	6.06313	5.17619	4.11694	8.94544
B73_TE_struc_979	-0.0124749	5.50116	0.967562	0.999977	7.9391	2.58237	10.4544	7.65007	8.96675	4.40693
B73_TE_homo_533255	-0.0674397	0.976392	0.967578	0.999977	7.86498	1.53496	2.8999	9.09438	4.44152	4.36578
B73_TE_homo_124691	-0.0231182	2.1989	0.967618	0.999977	0.0407319	0.211984	0.0429094	0.0523321	0.138013	0.0452199
B73_TE_homo_409470	0.0442403	1.95388	0.967622	0.999977	1.60293	0.260694	1.89969	1.28714	1.35781	1.11221
B73_TE_struc_19471	-0.01452	4.08165	0.967653	0.999977	0.779384	1.01405	1.14947	3.00404	1.05632	0.519155
B73_TE_homo_607391	0.0496789	2.28276	0.967654	0.999977	3.31085	0	0.87196	0	0	1.83782
B73_TE_homo_170167	0.0551787	0.992527	0.967657	0.999977	194.998	168.219	106.515	216.327	188.251	192.273
B73_TE_homo_429898	0.0415906	2.52231	0.967673	0.999977	0.174496	0.45407	4.22795	0	0	0.0968611
B73_TE_homo_1279320	-0.0529968	1.08801	0.967678	0.999977	86.5643	7.76746	91.192	7.67015	26.9708	26.511
B73_TE_homo_907935	0.0531668	3.87576	0.967693	0.999977	104.577	17.0081	96.3967	8.39749	18.4553	36.2812
B73_TE_struc_4347	-0.0395647	1.19704	0.967695	0.999977	21.6818	2.64468	3.21199	20.0219	9.56573	11.6593
B73_TE_homo_467	-0.0521097	0.952076	0.967696	0.999977	0.744911	0.79298	0.749064	0.522031	1.68267	1.39084
B73_TE_homo_185782	-0.0183083	3.10486	0.967707	0.999977	0	0	0.515966	1.25854	1.10636	1.0875
B73_TE_homo_41599	-0.0570582	1.16626	0.967733	0.999977	0.72623	3.77957	6.12043	0	0	1.6125
B73_TE_homo_700348	-0.0431801	2.14253	0.967759	0.999977	2.23433	2.42256	7.45363	1.43533	0.841183	1.65368
B73_TE_homo_506249	0.0461692	1.52688	0.967781	0.999977	1.16405	7.06783	6.13139	1.49556	3.06769	0
B73_TE_homo_763845	-0.0499695	0.952912	0.967791	0.999977	4.53663	4.79584	2.38958	7.28578	5.76434	5.03649
B73_TE_homo_869735	0.0565299	0.938858	0.967799	0.999977	7.32545	4.76554	0	18.8234	12.4105	2.03315
B73_TE_homo_1254497	0.0457051	2.33996	0.967818	0.999977	1.31174	0	0	2.52796	2.2223	0.728134
B73_TE_homo_100368	-0.0359566	1.53102	0.967837	0.999977	6.90224	16.5793	12.3051	6.82149	8.39534	8.25219
B73_TE_homo_531808	-0.0293774	2.18075	0.967841	0.999977	13.539	8.80774	7.13139	6.52305	7.64575	7.51539
B73_TE_homo_302866	0.0400182	2.62587	0.967863	0.999977	9.86791	10.6992	5.19772	3.16955	9.75207	7.75992
B73_TE_struc_29179	0.0377292	4.50087	0.967868	0.999977	22.8157	0	2.77332	13.5293	38.6535	49.6851
B73_TE_struc_21871	-0.012781	9.83351	0.967872	0.999977	20.7621	5.08488	11.8366	10.67	27.8636	36.8796
B73_TE_homo_1152617	-0.0736545	1.15826	0.967873	0.999977	10.0969	0	3.86787	8.25516	23.8444	31.5901
B73_TE_homo_975015	-0.025449	2.97612	0.967875	0.999977	10.1734	4.17995	6.20471	8.94309	11.4902	23.1831
B73_TE_homo_211346	0.0455958	1.10591	0.967888	0.999977	5.57488	0	0	7.16257	3.14825	6.18914
B73_TE_homo_593160	0.0455958	1.10591	0.967888	0.999977	4.61183	16.8011	15.5468	4.74019	14.5846	30.7198
B73_TE_struc_21920	-0.0329687	1.42047	0.967931	0.999977	13.8355	18.0012	32.0652	14.2206	21.8769	15.3599
B73_TE_homo_1714	-0.0422784	0.956742	0.967932	0.999977	13.3797	5.80275	32.8883	28.6503	15.1116	34.6592
B73_TE_homo_497192	-0.0422784	0.956742	0.967932	0.999977	1.99823	5.19975	3.30793	0	0	0
B73_TE_homo_653254	-0.0422784	0.956742	0.967932	0.999977	0.330796	2.15198	2.43936	0	0	0.367244
B73_TE_struc_23897	0.0398641	7.14717	0.967936	0.999977	1.70078	3.87253	4.41527	1.40474	1.30349	1.82074
B73_TE_struc_26108	-0.0120743	6.4336	0.967944	0.999977	0	1.79358	1.81526	0	0	0
B73_TE_struc_19825	0.0378992	7.35038	0.967952	0.999977	0.64362	0	0.678027	1.65384	0.726931	2.14361
B73_TE_homo_1242330	0.042061	4.27426	0.967961	0.999977	0.141664	0.552952	0.596948	0.728034	0.160001	0.629091
B73_TE_homo_823899	-0.0235945	2.34255	0.967962	0.999977	0.473865	0.411028	2.16319	0	0.535203	0.701436
B73_TE_homo_258153	0.0449098	2.53505	0.967987	0.999977	0.822326	3.47724	4.11486	0.792388	0.928768	0.228233
B73_TE_homo_813235	-0.0120351	8.12345	0.967996	0.999977	0	3.51751	4.74673	0	0	0
B73_TE_homo_9484	-0.0372614	1.12485	0.967997	0.999977	0	11.5473	10.6852	0	0	0
B73_TE_homo_464250	-0.0372614	1.12485	0.967997	0.999977	0	4.28899	3.78838	0.385023	0	0.332697
B73_TE_struc_894	-0.0175275	9.58496	0.968001	0.999977	0	17.8473	15.7641	0	0	0
B73_TE_homo_425337	-0.0144976	4.49873	0.968002	0.999977	3.74273	6.00365	4.3749	6.62009	6.31183	6.51726
B73_TE_homo_313653	-0.048302	0.802371	0.968005	0.999977	0.879054	1.42966	0.926047	0.564701	0	0.243978
B73_TE_homo_426070	-0.048302	0.802371	0.968005	0.999977	0.47835	0.311188	1.76373	0	0.810402	0
B73_TE_homo_912433	-0.048302	0.802371	0.968005	0.999977	0.131068	0	1.56485	0	0.0493445	0.0970063
B73_TE_homo_574511	0.0669926	0.819954	0.968006	0.999977	5.63008	1.22088	7.90808	0.60279	2.64952	3.64608
B73_TE_homo_811258	-0.0162062	4.56703	0.968042	0.999977	0	22.9897	16.9219	0	0	0
B73_TE_homo_299524	-0.0487356	1.31666	0.968042	0.999977	0	0	14.0156	0	0.185512	0.364698
B73_TE_homo_851918	-0.0537149	3.59279	0.968043	0.999977	0.212854	0	7.26513	0	0	0.0472613
B73_TE_struc_208	0.038505	7.07731	0.968072	0.999977	8.24113	0	8.68169	3.52938	55.8472	48.7956
B73_TE_homo_1175065	0.0425473	4.39353	0.968095	0.999977	0.624534	1.62515	0	0.401198	0	0.693347
B73_TE_homo_21112	-0.0197515	3.19841	0.968095	0.999977	0.470046	0.305786	1.73311	0	0.530889	0.782756
B73_TE_homo_1071496	-0.0197515	3.19841	0.968095	0.999977	101.039	126.366	116.342	150.947	179.58	148.693
B73_TE_homo_821664	-0.0371373	1.77901	0.968104	0.999977	27.9658	32.3432	26.1874	31.938	14.0381	13.7987
B73_TE_homo_1054251	-0.0129476	4.70479	0.968156	0.999977	23.6933	5.13785	166.399	5.07348	53.5203	61.3757
B73_TE_homo_127651	0.0452567	3.67495	0.968168	0.999977	2.96166	15.4135	7.79996	1.90256	0	0
B73_TE_struc_15673	0.0385821	4.30525	0.968216	0.999977	115.542	17.3936	36.2138	61.3419	124.027	152.655
B73_TE_struc_19633	0.0377388	8.22816	0.968234	0.999977	0	0	0	0.587757	0.344459	0
B73_TE_homo_170141	0.0378191	6.90661	0.968234	0.999977	0.76142	0.123835	0	0	0.644984	0.528322
B73_TE_homo_566205	-0.0415295	2.28773	0.968241	0.999977	1.07392	0	0	0	0.808616	0.794828
B73_TE_struc_9833	-0.0125671	6.9838	0.968242	0.999977	0	0.328385	0.265884	0.648541	0.855184	0.280201
B73_TE_homo_623540	-0.0254453	2.75667	0.968246	0.999977	1.406	0.457333	0.555435	0.225802	0	0.390229
B73_TE_struc_21728	-0.0242823	1.98811	0.968253	0.999977	0.3451	0	0.181774	0	1.94885	0.383124
B73_TE_homo_71739	-0.0638067	1.39199	0.968255	0.999977	0.541174	0	0.285052	0.347648	0.611224	0.600802
B73_TE_homo_152787	0.0450232	1.66504	0.968258	0.999977	11.4299	42.1355	4.01365	0	2.15157	4.22977
B73_TE_homo_1043957	-0.0398236	1.24568	0.968264	0.999977	15.7955	11.7437	11.8857	26.0922	10.1943	5.01026
B73_TE_struc_29461	0.0424574	4.17819	0.968265	0.999977	14.3959	31.2173	25.2758	18.4957	10.8395	15.9821
B73_TE_homo_1235537	0.0424518	2.32259	0.968288	0.999977	12.8943	10.066	8.15016	13.2532	20.3887	20.041
B73_TE_homo_628251	-0.0403755	1.12348	0.968293	0.999977	1.31782	0.285767	0.462755	0.846561	0.992265	0.243836
B73_TE_homo_849911	-0.018786	3.51735	0.968303	0.999977	0	4.24536	1.56243	0	0.167513	0
B73_TE_homo_921551	0.0587782	1.02612	0.968335	0.999977	0.659291	0	0	0.564701	1.98568	1.21989
B73_TE_struc_23734	0.0398224	7.82322	0.968359	0.999977	0.532433	0	0.280448	0	1.2027	2.65994
B73_TE_homo_607662	0.0761406	2.35795	0.968361	0.999977	0.511344	0	0.293826	0	0.315018	0.516078
B73_TE_homo_1194593	-0.0454239	1.28246	0.968372	0.999977	1.43751	0.534381	0.649011	0.527686	1.39164	2.27986
B73_TE_homo_826222	-0.0131659	5.74328	0.968377	0.999977	0.0847796	0.110306	0.267936	0.0544621	0.287261	0.141181
B73_TE_homo_320613	-0.0450997	1.50618	0.968379	0.999977	18.9546	0	0	9.13227	13.3801	15.7823
B73_TE_homo_915904	0.0465539	0.966418	0.968394	0.999977	1.13162	4.41702	3.57634	0	6.39048	2.51261
B73_TE_homo_21160	0.0460529	0.775424	0.968439	0.999977	5.86225	2.54244	2.05855	0	8.82809	10.8469
B73_TE_homo_1282169	0.0460529	0.775424	0.968439	0.999977	6.29199	0	0	0	10.6596	8.73157
B73_TE_homo_170176	-0.0117141	5.57063	0.968469	0.999977	5.12287	0	2.69836	1.64545	5.78598	8.53098
B73_TE_homo_971953	-0.0368569	1.17077	0.968469	0.999977	5.74382	1.86831	3.02544	0	6.48731	9.56504
B73_TE_homo_1061520	-0.0558808	0.798817	0.968498	0.999977	4.54911	0	6.38973	0	10.2759	10.1007
B73_TE_homo_956728	0.0714455	1.05578	0.968506	0.999977	0	3.94587	3.19486	0	0.685059	1.34676
B73_TE_homo_1087310	-0.0428814	2.36084	0.968544	0.999977	0.148547	0.386547	1.87786	0	0.503325	0.824572
B73_TE_struc_12191	-0.0338068	1.90982	0.968547	0.999977	0	7.30716	1.4791	5.41172	3.17157	0
B73_TE_struc_7337	0.0444172	1.34913	0.968547	0.999977	0	5.44316	7.4583	0	0	0
B73_TE_homo_735211	-0.0239075	1.95247	0.968548	0.999977	3.98663	3.41868	3.77023	2.44459	5.11666	3.42
B73_TE_homo_183614	-0.0272001	2.08753	0.968583	0.999977	136.303	88.6712	31.4102	114.923	76.973	94.5756
B73_TE_homo_451499	0.0588378	1.56447	0.968587	0.999977	0.108841	0	0.0573296	0.0699188	0.307323	0.120833
B73_TE_struc_381	-0.0401456	0.957576	0.968593	0.999977	9.44683	2.77543	3.85233	4.69828	5.16273	8.79614
B73_TE_struc_10295	-0.0401456	0.957576	0.968593	0.999977	21.2292	19.7293	25.5589	27.2751	30.8277	50.5034
B73_TE_homo_566195	-0.0524524	1.25792	0.968602	0.999977	3.14338	0.817966	1.32457	4.84631	6.39048	2.79179
B73_TE_homo_440625	0.0670484	1.19217	0.96863	0.999977	6.1641	8.02006	6.49362	11.8794	20.886	0
B73_TE_homo_649412	0.0441706	1.66459	0.968649	0.999977	5.46768	0	9.59995	0	10.2924	14.1636
B73_TE_homo_562007	0.0460212	2.02506	0.968653	0.999977	5.25706	0	3.99973	0	8.9063	7.45749
B73_TE_struc_9696	-0.0559518	0.866635	0.968667	0.999977	0	0	0.240288	0	0	0.0844087
B73_TE_homo_886138	-0.0559518	0.866635	0.968667	0.999977	0.490417	0	0.516634	0	0.110779	0
B73_TE_homo_1199887	0.0442614	1.37501	0.968685	0.999977	9.24615	30.0752	14.6107	29.6984	5.22149	30.7948
B73_TE_homo_1277035	0.0433508	2.0068	0.968695	0.999977	2.21619	1.28154	1.42674	4.74558	3.61553	2.73376
B73_TE_homo_900639	-0.0514393	0.984131	0.968711	0.999977	3.51818	2.17543	6.09146	3.5803	4.40634	3.32575
B73_TE_struc_16724	0.0417213	5.37947	0.96872	0.999977	299.283	482.85	428.784	604.973	459.711	584.776
B73_TE_homo_1194583	-0.0497308	0.9533	0.968738	0.999977	0.58911	1.91621	4.65452	0	1.99609	0.65402
B73_TE_homo_98447	-0.028544	2.76905	0.968742	0.999977	6.11439	0	8.58834	0	9.20779	4.52539
B73_TE_homo_1279624	0.0590572	1.08239	0.968742	0.999977	7.65843	0	0	4.91974	12.9746	8.50225
B73_TE_homo_1279488	-0.0337266	1.36089	0.968745	0.999977	3.12439	4.06511	4.38855	1.33806	4.70508	10.4059
B73_TE_homo_138371	0.0432846	3.74397	0.968745	0.999977	2.71751	0	1.43139	0.872858	6.90584	3.77116
B73_TE_homo_428345	0.0544759	0.779196	0.968748	0.999977	0.570063	7.41705	4.80431	0.732413	0	0.632875
B73_TE_homo_683009	0.0544759	0.779196	0.968748	0.999977	2.61894	3.40749	7.58711	5.0472	2.95794	5.81501
B73_TE_homo_1030650	0.0544759	0.779196	0.968748	0.999977	0.382921	0	0	0.327983	0.288325	0.425113
B73_TE_homo_1211328	0.0544759	0.779196	0.968748	0.999977	1.72743	0	0	3.02644	4.07942	0.697368
B73_TE_homo_104522	0.0534597	2.14586	0.96875	0.999977	27.9579	59.3169	56.4877	36.6183	35.5324	40.2225
B73_TE_homo_185090	0.0516333	1.82391	0.968751	0.999977	0	1.88527	2.48048	0.232706	0	0.201081
B73_TE_homo_830199	-0.0206661	3.68894	0.968792	0.999977	1.10643	0.179947	0.145698	0.710769	0.312413	0.460629
B73_TE_struc_618	-0.013099	3.80933	0.968801	0.999977	11.0846	2.88441	2.33543	45.5724	0	0
B73_TE_homo_37550	-0.0221224	3.65683	0.968808	0.999977	0.282063	1.10097	0.148571	0.181196	0.318573	0
B73_TE_homo_358594	-0.0202648	4.31402	0.968846	0.999977	2.6265	4.36658	8.83875	3.46825	3.6257	5.18382
B73_TE_homo_497730	-0.05421	0.799565	0.968853	0.999977	2.56838	0	1.44303	0	2.12727	3.04146
B73_TE_homo_1251755	0.0447631	1.23261	0.968872	0.999977	0.200684	2.08887	1.6913	0.773512	0	0.222796
B73_TE_homo_13190	0.0486597	1.47107	0.968873	0.999977	1.12224	0.876081	0.236446	0.865106	1.2675	0.996712
B73_TE_homo_816131	-0.021967	2.25893	0.968877	0.999977	0.369126	0	0.12962	0.158083	0.277937	0.136599
B73_TE_homo_1215841	0.0412869	3.46878	0.968881	0.999977	0.670564	0	0	0.574357	0.504908	0.24815
B73_TE_homo_1119410	0.0398171	3.39049	0.968884	0.999977	1.95408	3.38992	0	3.34745	1.47135	3.61565
B73_TE_homo_327009	-0.0376344	4.2728	0.968896	0.999977	10.0608	3.66522	3.39157	7.75565	7.27239	4.46775
B73_TE_homo_661920	0.0413895	2.5194	0.968897	0.999977	1.73826	0.589992	0.955402	2.5246	2.04862	2.43321
B73_TE_homo_698054	0.0476077	0.934702	0.968925	0.999977	138.793	18.8669	26.1874	93.1525	84.2286	66.6939
B73_TE_homo_109364	0.0645334	0.748765	0.968956	0.999977	0.297094	0.966367	0.938929	0.381704	0	0
B73_TE_homo_51975	-0.0409648	1.09375	0.969019	0.999977	0.296265	1.04627	0.713378	0.217508	0.047802	0.0469869
B73_TE_homo_155202	-0.0409648	1.09375	0.969019	0.999977	0.299205	0.611745	0.3152	0.109833	0	0
B73_TE_homo_527381	-0.0409648	1.09375	0.969019	0.999977	0.219213	0.380288	0.384886	0.375524	0	0
B73_TE_struc_23702	0.0370506	6.41781	0.969027	0.999977	7.2438	21.9913	25.4368	9.30677	21.8172	8.04194
B73_TE_homo_888023	0.0591165	0.564038	0.969031	0.999977	20.0578	0	4.22601	10.308	9.06163	6.68034
B73_TE_homo_1106945	0.0591165	0.564038	0.969031	0.999977	8.19659	2.66613	4.31738	5.26545	0	2.27493
B73_TE_struc_30083	-0.0160142	4.06449	0.969039	0.999977	2.13573	8.33634	7.87466	4.11595	3.61827	3.55658
B73_TE_homo_629393	0.0375501	4.81995	0.969041	0.999977	0.14416	0.0625217	0.253111	0	0	0.0533479
B73_TE_homo_1020020	0.0502888	0.867441	0.96906	0.999977	0.159049	0	0.0837755	0.102172	0.44909	0.353146
B73_TE_homo_949554	0.0516303	1.74017	0.969063	0.999977	0.704632	0	1.4846	0	5.57088	4.69362
B73_TE_homo_598209	-0.0180508	2.79839	0.969065	0.999977	0	0.899241	3.09439	0.221994	0.195151	0.575472
B73_TE_homo_885083	0.0562997	0.971062	0.969077	0.999977	1.40926	0	3.7115	0	2.38752	4.69362
B73_TE_homo_469567	-0.0458804	1.2873	0.969099	0.999977	0.223127	0.580616	6.34648	0.573343	0.756025	0.743134
B73_TE_homo_397209	0.055317	1.61994	0.969117	0.999977	15.8941	6.64702	5.38191	10.5749	10.3648	8.61259
B73_TE_homo_1159018	-0.0545188	1.16749	0.969129	0.999977	0.146707	0	1.08185	0	0.331395	0.325744
B73_TE_homo_185155	-0.0329736	1.2491	0.969139	0.999977	0.94503	0.351306	0.99555	0.867262	0.457438	0.599518
B73_TE_homo_529181	-0.0329736	1.2491	0.969139	0.999977	5.28966	3.44116	8.35865	5.66342	0	0
B73_TE_homo_449736	-0.0398114	1.52903	0.969139	0.999977	12.2476	0	3.07198	7.49315	23.0549	18.7769
B73_TE_homo_12248	-0.0327307	1.70018	0.969143	0.999977	9.09821	0	9.58459	3.89644	13.7012	20.2014
B73_TE_homo_1046081	-0.0318241	1.36192	0.969148	0.999977	4.93931	0	1.30084	3.17299	1.39467	0
B73_TE_homo_427955	-0.0377999	0.958803	0.969166	0.999977	1.39244	0	1.8336	0.447249	1.17951	0.772932
B73_TE_homo_592975	0.0695683	1.36783	0.969166	0.999977	3.0736	0.901192	1.27692	1.11238	1.46681	1.77822
B73_TE_homo_21247	-0.0361048	1.41889	0.969176	0.999977	11.1827	8.89146	5.49755	10.2168	13.3318	17.5187
B73_TE_homo_179296	0.0467393	1.57162	0.969193	0.999977	4.01319	2.00828	0.65042	1.98312	10.1113	12.338
B73_TE_struc_19041	-0.0682185	0.828215	0.96921	0.999977	0	0	0	0	8.36799	2.74177
B73_TE_homo_5685	0.0469098	3.18442	0.969211	0.999977	19.9312	2.59324	9.6585	9.73085	11.7058	17.2593
B73_TE_homo_776045	-0.0462857	2.31384	0.969214	0.999977	7.18968	4.25201	0.688548	5.03849	5.90569	2.90249
B73_TE_homo_1183327	-0.0489023	1.39953	0.969218	0.999977	141.254	75.3988	38.1552	74.4542	66.8151	36.1887
B73_TE_homo_196588	0.0468565	11.4894	0.969223	0.999977	4.66917	3.10983	4.27465	6.14174	4.52019	5.06021
B73_TE_homo_425542	-0.0533803	1.95102	0.969229	0.999977	16.018	11.5783	1.87492	9.14656	22.1117	15.807
B73_TE_homo_92264	-0.0392818	0.958115	0.969234	0.999977	0	2.44781	13.8735	1.20857	7.43706	20.8864
B73_TE_homo_1215637	-0.0392818	0.958115	0.969234	0.999977	5.93491	1.93046	0.781522	0	4.18945	3.29442
B73_TE_homo_977903	0.045638	1.02	0.969249	0.999977	2.32287	2.41781	1.95764	1.19376	3.67296	4.12609
B73_TE_struc_12396	0.0542701	5.07471	0.969254	0.999977	3.52316	1.83358	7.42301	1.81061	4.77504	3.91135
B73_TE_homo_478339	-0.0587144	0.949168	0.969278	0.999977	0.199627	0.259733	0.841196	0.769438	0.676402	0
B73_TE_homo_26314	-0.0413302	2.14356	0.969295	0.999977	1.45945	2.13624	2.11402	2.10948	0.618136	2.22785
B73_TE_struc_21629	-0.0143367	8.5858	0.969315	0.999977	3.4114	0.554818	4.04299	2.19147	4.81622	7.10115
B73_TE_homo_86918	0.0534312	0.600246	0.969326	0.999977	1.71621	0.744316	0	0.734992	0	0
B73_TE_homo_403846	0.0534312	0.600246	0.969326	0.999977	10.8312	0	1.63003	9.93989	3.4952	5.15341
B73_TE_homo_544938	0.0534312	0.600246	0.969326	0.999977	0.585923	0.508226	0.205749	0.501859	0.220588	0.867309
B73_TE_homo_1224930	0.0534312	0.600246	0.969326	0.999977	0	4.3843	1.77492	0	4.75736	5.61149
B73_TE_homo_1253862	0.0534312	0.600246	0.969326	0.999977	2.70009	6.32351	2.08591	6.9381	0	0.399679
B73_TE_struc_23756	-0.0602899	0.711997	0.969341	0.999977	1.39886	0	0	3.5945	3.15987	7.76497
B73_TE_homo_1178212	-0.0458039	1.41404	0.969349	0.999977	4.79863	4.01365	3.97191	1.32112	6.58115	4.94684
B73_TE_homo_180148	-0.0272549	2.26981	0.969351	0.999977	372.072	308.271	292.123	658.426	717.568	767.683
B73_TE_homo_992339	0.0498945	2.097	0.969365	0.999977	13.7574	3.97769	8.05157	3.92786	8.6323	11.8792
B73_TE_homo_313661	0.0449529	1.93328	0.969371	0.999977	148.292	236.462	196.155	222.04	200.229	259.944
B73_TE_homo_164046	-0.0245614	3.60955	0.969395	0.999977	37.9092	49.3234	54.9117	73.0582	58.8723	31.5646
B73_TE_homo_400682	-0.0283812	1.76165	0.969408	0.999977	25.7012	20.8997	13.5376	16.5103	21.771	14.2665
B73_TE_homo_634284	-0.0316281	1.91102	0.969427	0.999977	50.4547	33.7102	40.2231	35.0399	35.4235	45.4167
B73_TE_homo_611779	0.0381167	4.4668	0.969442	0.999977	6.01734	0	6.33901	15.462	10.1943	13.3607
B73_TE_homo_205147	0.0413964	1.52439	0.969453	0.999977	8.1234	7.04619	2.85256	0	3.0583	18.0369
B73_TE_struc_6306	0.0421418	1.52483	0.969488	0.999977	4.09651	5.20741	5.75401	6.71507	3.98859	5.17517
B73_TE_struc_14865	0.0385182	3.46153	0.969488	0.999977	0.490417	0.638077	0	1.26017	0.553897	1.63336
B73_TE_homo_1063862	-0.0484855	0.953602	0.969511	0.999977	12.1309	3.94587	3.19486	7.79287	17.1265	16.8345
B73_TE_homo_279193	-0.053271	0.590523	0.969523	0.999977	9.62337	4.47175	5.43098	7.50673	12.4217	11.8284
B73_TE_homo_419328	-0.053271	0.590523	0.969523	0.999977	7.60357	2.82655	4.57717	5.58229	6.13413	16.8827
B73_TE_homo_540762	-0.053271	0.590523	0.969523	0.999977	10.3861	0	3.6471	2.22399	19.5508	3.84349
B73_TE_homo_806681	-0.053271	0.590523	0.969523	0.999977	10.4337	0	14.6553	0	7.85619	3.86112
B73_TE_struc_24457	-0.053271	0.590523	0.969523	0.999977	1.95745	0.848939	0	1.67661	0	0.724375
B73_TE_homo_1032375	-0.053271	0.590523	0.969523	0.999977	0.399834	0.0650275	0	0	0.282243	0.166458
B73_TE_homo_1086919	-0.053271	0.590523	0.969523	0.999977	1.20666	1.30831	0.847444	0.775153	0.681425	2.00942
B73_TE_homo_1134722	-0.053271	0.590523	0.969523	0.999977	4.20927	1.14237	2.39397	1.49301	12.2499	12.7291
B73_TE_homo_100843	0.0451887	1.6651	0.969547	0.999977	0.626944	0.271904	0.66046	0.805493	0	0.464015
B73_TE_struc_8263	-0.0493647	0.984958	0.969582	0.999977	3.79852	3.1214	1.727	5.34265	4.01924	4.439
B73_TE_struc_15272	-0.0107307	7.10323	0.96961	0.999977	0.0720297	0.0937172	0.151761	0.0925431	0.24406	0.319864
B73_TE_homo_885546	0.0474752	2.11242	0.969615	0.999977	0	0.0862824	0.209582	0.0852015	0	0
B73_TE_homo_1019337	-0.0827078	2.40348	0.969623	0.999977	3.37582	3.57887	2.70014	4.41755	4.30704	3.74778
B73_TE_homo_1174470	-0.0369082	1.43058	0.969631	0.999977	0	1.06645	1.51108	0.263273	0	0
B73_TE_homo_816555	-0.0198264	2.70497	0.969642	0.999977	0	2.98929	2.90442	0.590369	0	0.510135
B73_TE_homo_1035678	-0.0315754	1.75531	0.969655	0.999977	259.905	70.0332	37.2626	178.323	125.496	80.6723
B73_TE_homo_1205119	-0.0407784	1.12308	0.969659	0.999977	370.411	45.1817	36.5824	213.164	104.589	81.388
B73_TE_homo_172332	-0.038664	0.958264	0.969706	0.999977	23.1283	25.529	15.5743	44.3201	26.2586	25.4081
B73_TE_homo_676137	0.0447363	1.85596	0.969758	0.999977	1.61144	0.524159	0.848795	0	1.82003	1.789
B73_TE_struc_2596	0.0400205	1.96996	0.969774	0.999977	0.33359	1.3889	1.75712	0.342875	0.452125	0.518485
B73_TE_homo_578086	0.059312	1.51326	0.969778	0.999977	13.4952	8.77924	3.23105	13.3979	15.9348	27.9212
B73_TE_struc_26476	0.0427788	2.25036	0.969784	0.999977	790.865	616.542	471.655	1234.43	789.885	809.07
B73_TE_homo_584231	-0.0521764	0.715684	0.969788	0.999977	0.537148	1.39776	0.707329	0	0.303338	0
B73_TE_homo_760088	-0.0521764	0.715684	0.969788	0.999977	7.27378	0.556697	0.450743	7.1464	12.5646	3.32509
B73_TE_homo_862676	-0.0521764	0.715684	0.969788	0.999977	0	2.62824	3.5467	0.865106	0.760501	1.49507
B73_TE_struc_9698	-0.0108907	5.69489	0.969791	0.999977	3.91624	1.01908	0	6.03787	7.07706	9.56504
B73_TE_homo_947066	-0.0173883	3.89278	0.969796	0.999977	7.01211	14.2553	6.4636	7.88296	35.6389	31.6254
B73_TE_homo_90985	-0.0536413	1.37605	0.9698	0.999977	1.65542	2.15386	0	12.7613	11.2182	5.51347
B73_TE_struc_9880	-0.0120524	7.65813	0.969803	0.999977	235.037	128.241	131.788	146.116	196.955	138.884
B73_TE_homo_170208	-0.0117871	4.21535	0.969806	0.999977	0.0310248	0	0.163417	0	0.0700814	0
B73_TE_homo_154841	0.0647165	0.566544	0.969868	0.999977	3.81636	16.5515	13.4013	6.53764	5.74714	1.41229
B73_TE_homo_856618	0.0647165	0.566544	0.969868	0.999977	0.0521125	0.0678031	0.0823475	0.0669537	0.058858	0.0867816
B73_TE_homo_145983	-0.074303	0.382238	0.969878	0.999977	1.4883	0.829894	0.223981	1.09266	0.720407	0.472083
B73_TE_homo_163010	-0.074303	0.382238	0.969878	0.999977	0.0297794	0.426203	0.878399	0.191302	0.0336341	0.0661212
B73_TE_struc_9160	-0.074303	0.382238	0.969878	0.999977	4.25946	0	4.48717	21.8901	9.62162	33.1015
B73_TE_homo_437277	-0.074303	0.382238	0.969878	0.999977	3.41524	3.70295	26.384	1.46263	1.28577	3.15962
B73_TE_homo_456407	-0.074303	0.382238	0.969878	0.999977	25.087	10.8802	23.4916	21.4877	18.8895	24.7566
B73_TE_homo_457991	-0.074303	0.382238	0.969878	0.999977	0.384865	0.500745	0.810879	0	0.869365	0.854541
B73_TE_homo_558312	-0.074303	0.382238	0.969878	0.999977	2.08129	0.7737	0	0	1.67907	2.97079
B73_TE_homo_797981	-0.074303	0.382238	0.969878	0.999977	0.987219	0.733979	0.891424	1.26837	0.47786	0.469712
B73_TE_homo_845874	-0.074303	0.382238	0.969878	0.999977	1.93086	0.837408	0.678027	5.78842	2.90772	5.00175
B73_TE_homo_935266	-0.074303	0.382238	0.969878	0.999977	2.14277	2.92734	1.01579	3.3495	4.79993	2.45816
B73_TE_homo_1093839	-0.074303	0.382238	0.969878	0.999977	5.4156	7.04619	2.85256	6.95792	0	6.01231
B73_TE_homo_1188717	-0.074303	0.382238	0.969878	0.999977	19.9522	23.9628	16.1683	5.91564	10.4007	13.6311
B73_TE_homo_390638	-0.0281691	1.86085	0.969883	0.999977	0	0	0.293646	0	1.2593	0.618914
B73_TE_homo_1046845	-0.0206559	2.25868	0.969886	0.999977	0	0.0394587	0.159743	0.0779287	0	0.0336689
B73_TE_homo_190492	-0.0507009	1.16933	0.96989	0.999977	15.7955	10.2757	12.1018	11.9919	24.3274	15.1446
B73_TE_homo_1121985	-0.0507009	1.16933	0.96989	0.999977	74.177	142.544	80.4176	86.3218	127.287	105.324
B73_TE_struc_21790	0.0377265	8.73044	0.969923	0.999977	0.163649	0.638766	1.12058	0	0	0.09084
B73_TE_homo_179114	-0.0767821	1.55276	0.969941	0.999977	9.2274	6.00284	0.540038	1.31725	0.578989	0.853675
B73_TE_homo_515538	-0.0767821	1.55276	0.969941	0.999977	9.85366	7.47863	1.15338	1.05499	0.618285	0.911614
B73_TE_homo_646587	-0.0767821	1.55276	0.969941	0.999977	0.274904	0.119225	0.386133	0	0	0.406924
B73_TE_homo_127652	-0.0205352	4.32523	0.969949	0.999977	55.2843	15.4135	8.31996	55.8083	44.6002	26.3039
B73_TE_homo_434353	-0.0311641	1.31549	0.969965	0.999977	1.41584	3.22375	7.08478	0.454766	0.799556	1.57185
B73_TE_homo_992112	0.0456031	4.27143	0.969987	0.999977	0.815252	3.18215	6.01184	0	0.920779	1.81016
B73_TE_homo_520583	-0.0506711	1.52346	0.969998	0.999977	1.46255	3.04465	4.93034	0.751627	0.991116	0.324739
B73_TE_homo_572934	0.0543503	1.59628	0.970032	0.999977	0.188322	0.122512	0.495974	0.120977	3.50953	1.35897
B73_TE_homo_1003205	0.0420172	3.1677	0.970046	0.999977	0.0457178	1.0707	1.30037	0.0587379	3.82103	1.62416
B73_TE_homo_831092	0.0370562	3.02295	0.970049	0.999977	0.284348	0.813917	1.31801	0.0730655	4.30346	2.39915
B73_TE_homo_1016165	0.0612423	2.53966	0.97007	0.999977	0	0	4.32206	0	0	1.36643
B73_TE_homo_1236145	-0.0280801	2.02195	0.970075	0.999977	0	3.31307	2.01188	0.408946	1.43799	0.353368
B73_TE_homo_694060	0.0570929	1.3775	0.970084	0.999977	0.812631	0.528653	2.56822	0	0	0.902169
B73_TE_homo_972440	-0.0108589	5.13575	0.970088	0.999977	0.380615	0	1.60385	0.978021	0.429882	1.26766
B73_TE_homo_1046410	-0.0456664	1.5294	0.970096	0.999977	1.25944	1.63865	5.30708	6.47249	0	2.79642
B73_TE_homo_474115	0.0591412	0.60273	0.970106	0.999977	0.979566	2.54901	0	2.51708	0	2.71874
B73_TE_homo_443708	-0.0333368	1.3402	0.970107	0.999977	0.68182	1.77422	4.30962	1.75199	4.62046	3.78473
B73_TE_homo_92030	-0.0503849	0.716462	0.970107	0.999977	6.2833	0	0	0	0	6.97561
B73_TE_homo_304495	-0.0294628	1.89584	0.970109	0.999977	0.301585	0.980974	1.27083	0.387474	0.851556	0.334814
B73_TE_struc_15047	0.0361889	6.42988	0.970116	0.999977	1.65542	0.717953	0	2.12688	1.8697	5.51347
B73_TE_homo_1063513	0.0367216	2.68343	0.970124	0.999977	0.621463	1.07811	0.945656	0.887167	1.09185	0.766597
B73_TE_homo_981732	-0.0273493	2.07119	0.970133	0.999977	2.75904	0	1.16261	1.41792	6.23235	7.35129
B73_TE_homo_1015978	-0.0176078	4.29577	0.970135	0.999977	0	0.124806	0.176841	0	0.0270852	0
B73_TE_homo_320469	0.0513121	1.16111	0.970164	0.999977	0.108065	0.0703013	0.142303	0.104131	0.122053	0.179958
B73_TE_struc_5321	0.0394684	2.10745	0.970176	0.999977	1.69513	1.30326	1.46107	2.67286	1.82752	1.53974
B73_TE_homo_232066	0.0404293	2.29231	0.970177	0.999977	0.0522742	1.29226	0.495618	0.0671614	0	0
B73_TE_homo_435924	0.0436628	2.20481	0.970179	0.999977	85.468	17.9358	10.1655	77.9287	87.1894	81.1115
B73_TE_homo_560388	0.0402402	2.7817	0.97019	0.999977	0	2.85106	4.61685	11.2614	0	4.86545
B73_TE_homo_394782	-0.0128451	4.20228	0.970191	0.999977	0	0.462479	0	0.456685	0.80293	0.19731
B73_TE_homo_293579	-0.0499376	0.952909	0.970192	0.999977	10.2457	9.99798	4.04755	9.87273	17.3579	24.1711
B73_TE_homo_1249186	0.0395081	3.08013	0.970209	0.999977	2.58766	0	1.363	1.6623	2.92261	2.87278
B73_TE_homo_823900	-0.0398396	1.56103	0.970217	0.999977	0.344629	0.896788	0.907632	0.221388	0.194619	0.191301
B73_TE_homo_1150256	-0.0351704	1.17149	0.970246	0.999977	0.38762	0.504329	0.408341	0	0.437794	0.645493
B73_TE_homo_953934	-0.0176403	4.3522	0.970285	0.999977	2.70504	1.00557	2.03546	0.992976	3.49164	3.00309
B73_TE_homo_802967	0.0630813	2.75054	0.970301	0.999977	13.0721	0	0	0	14.7642	14.5125
B73_TE_homo_450267	-0.0236224	2.91524	0.970319	0.999977	0.0540903	0.0703765	0.0854729	0.0347474	0.0916378	0.0900753
B73_TE_homo_462410	-0.0166257	3.90142	0.970332	0.999977	0	4.07391	1.88488	0	0	0
B73_TE_homo_332394	-0.0336842	1.19994	0.970351	0.999977	0	0.511653	0.414272	0.505243	0.888303	0.873157
B73_TE_homo_979599	0.0713869	1.6261	0.970353	0.999977	19.566	15.9108	2.5765	28.2806	16.574	8.14571
B73_TE_homo_853890	-0.0553686	1.16698	0.970359	0.999977	0	0	1.09114	0.221792	0.584921	0.958246
B73_TE_homo_602423	0.0526165	1.10947	0.970362	0.999977	1.15226	4.49757	5.46234	1.48041	1.3014	5.11686
B73_TE_struc_19832	0.036444	4.23765	0.970364	0.999977	2.27001	1.47675	4.78273	2.91649	5.12769	1.26006
B73_TE_struc_810	0.0361433	5.63062	0.970371	0.999977	4.50475	4.50853	4.38053	4.89726	12.1326	6.5399
B73_TE_homo_104988	-0.0366515	1.04505	0.970373	0.999977	0	0	21.5869	2.19394	1.92866	3.79155
B73_TE_homo_831367	0.048299	2.28344	0.97038	0.999977	0.869477	0	1.83192	1.1171	3.92809	6.75695
B73_TE_homo_535598	-0.0397622	2.29091	0.9704	0.999977	2.32248	0.412058	0.889686	0	3.81542	5.15676
B73_TE_homo_466283	0.0421108	0.964363	0.970414	0.999977	2.71751	1.76786	8.58834	6.98286	4.60389	10.5593
B73_TE_homo_869845	0.0570123	0.835447	0.970426	0.999977	0	0	0	0	2.02441	3.97978
B73_TE_homo_986124	-0.0242523	2.3926	0.970439	0.999977	14.3239	3.57416	10.3353	4.78987	57.3986	38.9929
B73_TE_homo_422998	0.042818	1.01867	0.970446	0.999977	6.17932	3.92857	4.38909	6.76632	7.58722	7.43186
B73_TE_homo_1224126	0.042818	1.01867	0.970446	0.999977	5.99355	11.6972	15.7849	5.77535	1.69234	6.65394
B73_TE_homo_32849	-0.0230039	3.27972	0.970452	0.999977	0	0	33.2798	11.5965	5.09717	0
B73_TE_homo_462535	0.0798936	3.35243	0.970456	0.999977	4.40805	0	0	0	0	2.44687
B73_TE_homo_19695	0.0442164	1.01934	0.970485	0.999977	0.52872	0	0.185662	0.679295	0.199053	0.391317
B73_TE_homo_1033478	0.0442164	1.01934	0.970485	0.999977	0	0	0.477701	1.1652	0.512156	1.00685
B73_TE_homo_1064833	0.0442164	1.01934	0.970485	0.999977	11.3501	2.95349	4.78273	5.83299	7.69154	10.0805
B73_TE_homo_1258135	0.0442164	1.01934	0.970485	0.999977	61.8926	0	0	0	170.391	55.8286
B73_TE_homo_226491	-0.051311	0.868405	0.970535	0.999977	1069.47	894.237	740.273	2383.8	2227.84	2039.3
B73_TE_homo_1016160	-0.0167549	3.12192	0.970538	0.999977	0	23.0753	11.6771	5.69654	0	4.92236
B73_TE_homo_277646	0.0558962	0.870164	0.970579	0.999977	0	2.57967	2.08869	0	0	0
B73_TE_homo_290663	0.0558962	0.870164	0.970579	0.999977	0	0.497713	0	0	1.29615	1.69874
B73_TE_struc_21835	-0.00987668	7.43535	0.970589	0.999977	34.8955	10.3187	13.3676	34.644	1.79147	0
B73_TE_homo_840164	0.0452124	0.774862	0.970609	0.999977	16.3245	4.71994	3.82161	11.652	16.389	12.0822
B73_TE_homo_816739	0.0356448	6.03152	0.970614	0.999977	19.7728	5.32266	2.87308	10.512	17.7117	4.54167
B73_TE_homo_933926	-0.0252712	1.8982	0.970615	0.999977	0.652482	3.39576	2.06209	0.838304	2.21082	2.17312
B73_TE_homo_952859	-0.0432334	0.872363	0.970619	0.999977	314.839	295.383	288.801	374.234	374.944	423.239
B73_TE_homo_1154568	-0.0378672	1.4626	0.970621	0.999977	9.0421	2.52884	11.0389	2.06287	2.95877	3.9403
B73_TE_homo_707835	0.0459157	1.18765	0.97064	0.999977	15.4829	1.67872	18.4249	8.10427	9.17529	20.0537
B73_TE_homo_632136	0.0586217	0.745918	0.970652	0.999977	5.21447	1.69613	0.823985	1.67488	2.35578	2.31561
B73_TE_homo_925013	0.0704961	1.73525	0.970675	0.999977	8.1234	3.5231	0	0	12.2332	12.0246
B73_TE_homo_1163326	0.0359509	3.37727	0.970686	0.999977	13.8692	30.0752	4.87022	11.8794	20.886	10.2649
B73_TE_homo_534222	-0.0612233	0.625648	0.970708	0.999977	1.22446	0.318626	0.515966	0.314635	1.65954	1.35937
B73_TE_homo_1183395	-0.0612233	0.625648	0.970708	0.999977	3.42553	0	0	0	6.44823	12.6766
B73_TE_homo_854390	-0.0191771	2.51072	0.97071	0.999977	0.77524	0	0	0	4.81573	4.30329
B73_TE_homo_18182	0.0487194	0.866716	0.970714	0.999977	5.49409	0	0	0	3.10262	1.52486
B73_TE_homo_798187	0.0487194	0.866716	0.970714	0.999977	1.90818	3.31029	0.670064	0.817206	0.718393	1.41229
B73_TE_homo_171011	-0.0454029	1.04074	0.970721	0.999977	4.73865	0	0	0	16.0561	15.7823
B73_TE_homo_239641	0.0443651	2.15915	0.970721	0.999977	5.33933	11.1151	4.49981	2.74397	1.20609	1.18553
B73_TE_homo_601633	-0.0316134	1.63372	0.970757	0.999977	7.35738	3.00159	3.08714	8.17098	9.78858	9.89855
B73_TE_homo_931775	-0.0128206	3.97999	0.970763	0.999977	3.5843	1.92026	3.77591	3.25064	2.85759	1.17036
B73_TE_homo_168650	-0.0222189	1.98926	0.970767	0.999977	0.322655	0.209902	0.481529	0.414544	0.394787	0.537308
B73_TE_struc_21500	0.0361737	4.0908	0.970767	0.999977	0	0	0	0	1.5085	0.494259
B73_TE_homo_915534	0.0498895	4.28551	0.970774	0.999977	0.771633	2.86847	2.78703	0.495694	0.249004	0.367137
B73_TE_homo_1173650	0.0355837	4.99565	0.970808	0.999977	0.591743	0.979888	0.283353	0.829382	2.85563	2.9861
B73_TE_homo_432189	-0.0276685	1.49163	0.970811	0.999977	0.561757	0.669989	0.936997	0.72174	0.21149	0.831537
B73_TE_homo_946361	-0.0182137	2.42403	0.970815	0.999977	0.0403977	0.210245	0.425573	0.0519027	0	0.134547
B73_TE_homo_994935	-0.0406891	1.40376	0.970832	0.999977	5.26517	20.5514	5.54664	10.147	5.9467	2.92265
B73_TE_homo_103799	-0.021966	1.97316	0.970842	0.999977	5.19304	6.75662	8.20598	3.33599	8.79785	5.76523
B73_TE_homo_1162692	-0.0348181	1.43164	0.970853	0.999977	23.2776	47.5927	45.5408	51.2689	18.779	25.8424
B73_TE_homo_1154619	0.0537831	2.01277	0.970857	0.999977	9.32194	16.1716	16.3671	7.9845	10.5286	6.89937
B73_TE_homo_1154396	-0.0268749	1.82391	0.970857	0.999977	0	27.6211	15.9743	23.3786	13.7012	20.2014
B73_TE_homo_476249	0.0393224	3.16593	0.970858	0.999977	1.89546	12.3308	9.98395	2.43527	0	0
B73_TE_homo_364091	-0.0109648	5.46208	0.970894	0.999977	13.539	13.2116	14.2628	8.6974	26.7601	41.3346
B73_TE_homo_464961	0.0411182	2.04115	0.970927	0.999977	17.7146	6.91449	9.33079	13.6557	22.0083	29.4996
B73_TE_homo_1104886	0.0545065	1.74508	0.970937	0.999977	0.913108	0.198006	2.08416	0.391051	0.171884	0.675812
B73_TE_homo_669917	0.0552891	0.562362	0.970955	0.999977	0.740897	0	0.260168	0.317299	0.557866	0.548354
B73_TE_homo_800645	0.0552891	0.562362	0.970955	0.999977	0.642892	0.13941	0.0564384	0.137664	0.242036	0.178432
B73_TE_homo_354867	0.0474007	1.60145	0.970961	0.999977	2.44927	0.70816	2.00682	0.349644	9.22101	3.32339
B73_TE_homo_478837	-0.0144909	2.9919	0.970974	0.999977	0.165326	0.107552	0.087082	0.106205	0.280089	0.275313
B73_TE_homo_84617	0.0519722	0.77825	0.970976	0.999977	1.87206	9.74289	9.36765	3.00651	2.11438	2.07833
B73_TE_homo_829991	-0.0432485	0.90436	0.970997	0.999977	3.34493	17.4082	10.5712	0	0	2.47566
B73_TE_homo_1069965	-0.0250799	1.65865	0.971015	0.999977	19.5121	25.387	32.301	14.3251	25.186	6.18914
B73_TE_homo_490107	-0.0245599	2.32548	0.971027	0.999977	4.99844	5.13428	3.04853	0.337998	10.1024	5.84124
B73_TE_homo_312154	-0.0424677	1.21713	0.971102	0.999977	0.599711	0.19507	0.868684	1.15576	2.45535	2.8296
B73_TE_homo_450894	0.0421591	3.22796	0.971113	0.999977	1.3255	3.44919	2.79271	0	2.99414	4.41463
B73_TE_homo_1043862	-0.0448138	0.903651	0.971113	0.999977	4.24264	0.324709	0.788725	1.92385	3.10058	1.66239
B73_TE_homo_237588	-0.0354049	1.36019	0.971114	0.999977	1.92108	0.666532	0.944427	0.822727	0.723247	0.995281
B73_TE_struc_25577	0.067428	1.05382	0.971139	0.999977	6.78248	6.93364	5.86916	10.8926	8.75475	6.45411
B73_TE_homo_1215853	0.067428	1.05382	0.971139	0.999977	12.3139	6.86636	16.6785	6.78034	7.94733	5.85886
B73_TE_homo_1280762	0.067428	1.05382	0.971139	0.999977	7.16395	2.33024	1.25782	1.53403	5.39417	6.62774
B73_TE_struc_12128	0.0357478	4.31748	0.971153	0.999977	0	3.39576	0	0	1.47388	0.724375
B73_TE_homo_50145	0.0459242	1.48184	0.971167	0.999977	0.127013	0	0.0446011	0.271976	0.23909	0
B73_TE_homo_446932	-0.0228308	2.49732	0.97118	0.999977	10.9491	6.24542	3.42689	11.4169	9.09553	8.19174
B73_TE_homo_99371	0.0360806	3.69367	0.971181	0.999977	2.11783	2.75549	2.23105	5.44195	0	4.70236
B73_TE_homo_711910	0.0522786	1.05498	0.971192	0.999977	0.331955	0	0.17485	0.639739	0.374923	0.184265
B73_TE_homo_59394	0.0435387	0.774107	0.971201	0.999977	0.908005	0.826978	2.86964	0.816618	0.512769	1.00805
B73_TE_homo_699822	0.0435387	0.774107	0.971201	0.999977	2.10607	2.74019	0.739552	3.60781	1.58579	3.11749
B73_TE_homo_934309	0.0435387	0.774107	0.971201	0.999977	13.9543	9.07792	7.35015	14.9403	26.2676	20.6558
B73_TE_homo_1049718	0.0419596	1.01814	0.971206	0.999977	2.56143	0.666532	0.809509	0.329091	3.18229	1.7062
B73_TE_homo_414984	0.0519926	1.29139	0.971217	0.999977	0	0.0669063	0.379206	0	0.0580795	0.114178
B73_TE_homo_1182202	-0.0304213	2.97594	0.971227	0.999977	13.1212	19.9515	18.9021	12.4404	17.1854	13.7333
B73_TE_homo_1280720	-0.0426798	1.33566	0.971239	0.999977	2.60172	0.423134	1.0278	0.974945	1.71412	2.76803
B73_TE_struc_4456	0.0468859	0.775617	0.971243	0.999977	4.21214	0	0	0	9.51471	14.0287
B73_TE_homo_950075	0.0468859	0.775617	0.971243	0.999977	10.7088	2.78663	9.02504	0	0	9.511
B73_TE_homo_1243289	-0.0535277	2.20974	0.971256	0.999977	2.85032	14.8341	15.0135	7.32413	0	3.16437
B73_TE_homo_1043648	-0.0373903	1.46272	0.971266	0.999977	4.21214	0	0	0	9.51471	14.0287
B73_TE_homo_915528	0.0506045	0.936086	0.971277	0.999977	5.74382	44.8394	46.3901	14.7592	12.9746	14.8789
B73_TE_struc_6899	-0.0222979	2.68713	0.971293	0.999977	0	3.62672	3.67057	0	0	0
B73_TE_homo_640938	-0.0508691	0.801063	0.971319	0.999977	0	3.1763	3.67395	0	0	0
B73_TE_homo_474362	-0.010141	6.44124	0.971351	0.999977	27.671	32.4022	8.74506	14.2206	25.0022	24.5759
B73_TE_homo_805950	-0.042704	2.66273	0.971352	0.999977	0	3.16175	4.02284	0	0	0
B73_TE_homo_736829	0.0465857	1.0765	0.971354	0.999977	2.85032	14.8341	15.0135	7.32413	0	3.16437
B73_TE_homo_599244	0.0389739	1.10273	0.971358	0.999977	4.21214	0	0	0	9.51471	14.0287
B73_TE_homo_1397099	0.0389739	1.10273	0.971358	0.999977	5.74382	44.8394	46.3901	14.7592	12.9746	14.8789
B73_TE_struc_20357	-0.0268501	1.8412	0.97136	0.999977	0	3.62672	3.67057	0	0	0
B73_TE_homo_146951	-0.00958989	7.73086	0.971365	0.999977	5.70063	3.70852	3.00269	3.66206	9.65779	12.6575
B73_TE_homo_952469	0.0587608	1.21711	0.971375	0.999977	0	0	0	0	9.51471	18.705
B73_TE_homo_646400	-0.0468869	1.17117	0.971383	0.999977	17.2315	32.384	36.3053	12.2994	19.4619	19.1301
B73_TE_homo_447120	-0.0550123	0.714695	0.971399	0.999977	0	12.647	23.0399	0	0	0
B73_TE_homo_706793	0.0397744	2.62613	0.971404	0.999977	0.0426186	0.0554507	0.0448969	0	0.0962703	0.0946288
B73_TE_homo_300791	0.0575255	1.51988	0.971408	0.999977	0	32.2213	56.1911	4.89502	6.45471	10.5744
B73_TE_homo_972470	0.0503666	0.968328	0.971411	0.999977	20.3539	23.172	42.8841	3.26882	20.115	22.5966
B73_TE_homo_199941	-0.0237417	1.98847	0.97142	0.999977	58.6225	40.6791	74.1077	30.1271	22.0702	34.7102
B73_TE_homo_531648	-0.0495656	0.717031	0.971432	0.999977	2.32572	36.3117	7.35015	2.98806	5.25352	0
B73_TE_homo_143392	0.0388421	2.10709	0.971435	0.999977	0.134621	0.87577	0.425452	0.17296	0.304092	0.149454
B73_TE_homo_248803	-0.0325053	2.1318	0.971445	0.999977	0	0	0.399558	0	1.07094	0.421072
B73_TE_struc_9499	-0.00963608	6.46918	0.971453	0.999977	6.17414	0	0	1.5865	0	2.74177
B73_TE_homo_856586	0.0539975	1.18715	0.971461	0.999977	0.13999	0.364279	0.44242	0	0.790551	0.310828
B73_TE_homo_831992	-0.0425394	1.40275	0.971464	0.999977	0.174482	0.0756725	0.12254	0	0	0.129138
B73_TE_homo_1137670	-0.062311	2.19146	0.971497	0.999977	4.62308	0	0	0	10.443	7.69869
B73_TE_homo_816541	-0.0483549	0.802372	0.971501	0.999977	7.78956	0	0	0	8.79785	2.88261
B73_TE_homo_932536	0.0555858	3.55743	0.971537	0.999977	10.5892	0	0	8.16292	4.78393	14.1071
B73_TE_homo_734658	-0.0284554	2.29528	0.97155	0.999977	1.21699	0	0	1.56358	1.37452	1.35108
B73_TE_struc_290	-0.0314995	2.26866	0.971572	0.999977	2.31154	0	0	0	5.22149	7.69869
B73_TE_homo_644389	-0.0137534	3.53652	0.971574	0.999977	1.22485	0	0	1.57368	2.0751	0.679906
B73_TE_homo_295232	-0.0181415	3.21254	0.971576	0.999977	5.27983	4.12173	2.22484	6.78349	3.57796	3.51695
B73_TE_homo_104136	-0.00908866	6.36399	0.97159	0.999977	0.176678	0.306499	0.372246	0	0	0
B73_TE_homo_47620	0.0413072	0.594687	0.971628	0.999977	1.28325	0.27827	3.04165	0.137392	0.241558	0.949758
B73_TE_homo_112426	0.0413072	0.594687	0.971628	0.999977	20.1883	18.4841	24.4183	40.3477	32.9356	14.1117
B73_TE_homo_874655	0.0413072	0.594687	0.971628	0.999977	0.694944	2.26047	3.29443	0	0.784899	0.385758
B73_TE_homo_885602	0.0413072	0.594687	0.971628	0.999977	1.09776	0.952188	1.9274	1.41039	1.23985	0.812474
B73_TE_homo_268548	-0.0304387	1.36254	0.971639	0.999977	4.68015	1.52233	4.93034	4.50976	2.64298	2.59791
B73_TE_homo_619670	0.0399646	1.23025	0.97164	0.999977	0.14703	0.127533	0	0	0	0.10882
B73_TE_homo_333818	-0.0324685	1.04702	0.971654	0.999977	0	0	0.401365	0	0	0.169191
B73_TE_homo_124497	-0.0559239	0.799191	0.971656	0.999977	0	0	0	2.62917	4.04472	0
B73_TE_homo_623685	-0.0559239	0.799191	0.971656	0.999977	3.46731	0	2.43511	2.96984	2.61074	5.13246
B73_TE_homo_1271057	-0.0559239	0.799191	0.971656	0.999977	1.2073	1.57081	2.54368	1.55113	5.4543	2.68065
B73_TE_homo_225544	0.05916	0.907539	0.971656	0.999977	5.04112	1.96769	2.12424	3.23839	1.13873	3.35794
B73_TE_homo_437476	-0.0485931	0.71724	0.971664	0.999977	29.1609	16.8627	3.41332	49.9543	10.9785	46.7624
B73_TE_homo_14030	-0.0454871	0.954976	0.971682	0.999977	6.08983	6.933	8.01923	4.89011	6.01834	5.07062
B73_TE_homo_54818	0.0508905	1.50548	0.971709	0.999977	11.6049	10.066	16.3003	9.93989	8.738	0
B73_TE_homo_425370	0.0367634	4.48432	0.971738	0.999977	15.6097	20.3096	21.1425	25.7852	25.186	14.8539
B73_TE_homo_171983	0.0366575	5.09134	0.971739	0.999977	4.58117	5.96053	1.20652	8.82878	6.46771	2.54297
B73_TE_homo_195320	0.0422625	0.932083	0.971743	0.999977	85.4816	67.6987	50.8986	262.627	188.895	251.692
B73_TE_homo_435793	0.040286	4.26613	0.971758	0.999977	4.40805	11.4705	6.96554	1.41586	2.48931	6.11717
B73_TE_homo_143413	0.0488835	0.598003	0.971784	0.999977	241.24	64.768	36.3053	88.5554	376.264	365.597
B73_TE_homo_177553	0.0488835	0.598003	0.971784	0.999977	14.6029	12.1598	8.61481	5.25328	7.91671	2.59391
B73_TE_homo_499004	0.0488835	0.598003	0.971784	0.999977	9.84655	8.00704	7.7797	1.58135	0	0
B73_TE_homo_806585	0.0488835	0.598003	0.971784	0.999977	188.03	65.1068	25.5589	194.822	195.242	203.697
B73_TE_homo_999126	0.0488835	0.598003	0.971784	0.999977	2.46164	0	0.864411	1.05423	1.85352	0.910956
B73_TE_homo_1172142	0.0488835	0.598003	0.971784	0.999977	0.393862	0.256225	0.622376	0.506031	0.667266	0.655888
B73_TE_homo_271545	0.0553926	0.834716	0.971812	0.999977	0.236686	1.0265	0.581791	0.202728	0.178215	0.0875883
B73_TE_homo_888743	0.0553926	0.834716	0.971812	0.999977	0.0414989	0.269969	0.218587	0.106635	0.0468705	0.0460713
B73_TE_struc_23834	0.0423777	1.374	0.971815	0.999977	54.6768	52.1689	19.1999	74.9315	63.8126	46.5376
B73_TE_homo_283275	-0.0121461	3.69077	0.971816	0.999977	9.24615	6.01504	4.87022	0	20.886	30.7948
B73_TE_homo_816740	0.0347861	6.0038	0.97186	0.999977	3.44496	2.76562	2.23925	3.9552	6.29163	6.26573
B73_TE_homo_250919	0.0534234	0.561526	0.971892	0.999977	0	6.3643	7.72951	0	5.52467	8.14571
B73_TE_homo_1184841	0.0534234	0.561526	0.971892	0.999977	12.6969	2.35997	7.64321	2.3304	4.09725	2.01369
B73_TE_homo_881237	0.0686404	0.568223	0.971901	0.999977	11.6286	18.1558	19.6004	0	0	2.58197
B73_TE_homo_307758	-0.0539677	0.714905	0.971907	0.999977	4.35738	8.09907	9.18064	3.19904	6.32752	6.9107
B73_TE_homo_103800	-0.0147966	2.82595	0.971917	0.999977	3.84215	1.66633	4.04755	3.29091	1.44649	8.53098
B73_TE_homo_1112660	-0.00999652	4.4629	0.971919	0.999977	2.61894	5.9631	5.5179	3.3648	7.39486	10.1763
B73_TE_struc_16578	0.0360563	7.00041	0.97192	0.999977	1.73895	4.52508	3.66383	4.46839	1.96405	3.86112
B73_TE_homo_603036	-0.027011	2.42911	0.971923	0.999977	1.18097	0	0	0	6.66919	2.62219
B73_TE_homo_387411	-0.0230913	1.80254	0.971925	0.999977	10.7799	9.3504	3.78538	4.61663	4.05841	3.98921
B73_TE_homo_1113962	-0.0416836	0.905067	0.971941	0.999977	0	9.30629	9.68793	6.56408	0	6.80639
B73_TE_homo_294026	-0.0230829	2.94177	0.971959	0.999977	1.10281	1.43486	2.32354	4.60488	4.04808	4.28514
B73_TE_homo_872306	0.0656194	1.96747	0.971969	0.999977	1.10522	0	0.16633	0.40571	1.78327	0.87643
B73_TE_struc_428	-0.0279969	2.40597	0.971977	0.999977	0.669065	0	0	0.859609	1.20907	0.445671
B73_TE_homo_454470	-0.031769	1.24968	0.972014	0.999977	0	0.664636	1.61441	0	0	0
B73_TE_homo_402918	0.07143	1.36886	0.972017	0.999977	0.693144	0.0751537	0.486799	0	0	0.0641264
B73_TE_homo_405066	0.0470123	0.597176	0.972021	0.999977	1.22684	3.19245	0	0	4.15691	2.72402
B73_TE_homo_428547	0.0470123	0.597176	0.972021	0.999977	19.3697	39.6027	55.3854	14.2206	15.6264	12.2879
B73_TE_homo_1157318	0.0685901	1.23943	0.972027	0.999977	5.98567	2.59597	2.10188	7.69033	2.25349	2.21506
B73_TE_homo_845236	-0.0165511	3.60157	0.972035	0.999977	0.198374	0.774307	2.29876	0	0.224051	0.440462
B73_TE_homo_550626	0.0464181	1.56075	0.97204	0.999977	0.130138	0.169322	1.3024	0.0836002	0.146983	0.144477
B73_TE_homo_1278630	0.0417069	1.30851	0.972043	0.999977	0	0	0.594283	0	1.27429	1.87885
B73_TE_homo_264309	-0.0644928	2.35083	0.972054	0.999977	8.89888	0	0	0	18.0914	9.87938
B73_TE_struc_24518	-0.0306198	1.42161	0.972059	0.999977	4.23567	2.75549	2.23105	2.72097	4.78393	4.70236
B73_TE_homo_1183975	-0.026233	1.78496	0.972061	0.999977	24.9039	3.60025	23.3202	3.55514	21.8769	0
B73_TE_struc_15219	0.0347301	5.52157	0.972079	0.999977	3.06957	0.998449	0	0.98594	0	1.70389
B73_TE_homo_406414	-0.0333257	0.960862	0.972084	0.999977	7.00401	5.69554	2.76691	5.62419	5.93296	7.77573
B73_TE_homo_364970	0.0406577	1.85716	0.972091	0.999977	13.1858	11.4373	18.5209	9.88227	13.6515	14.6387
B73_TE_homo_104011	0.0407523	1.7563	0.972096	0.999977	12.3035	7.34483	10.8264	7.62476	7.6837	16.2302
B73_TE_struc_1274	0.0595752	0.353832	0.972107	0.999977	3.84865	2.50372	6.08159	4.94472	8.69365	14.9545
B73_TE_homo_75769	0.0595752	0.353832	0.972107	0.999977	0	0.371784	0.602047	0.122376	0.322735	0.211488
B73_TE_homo_123232	0.0595752	0.353832	0.972107	0.999977	0.212281	0	0	0.0545475	0.0959037	0.0471342
B73_TE_homo_180435	0.0595752	0.353832	0.972107	0.999977	0.235901	0.306928	1.49107	0	1.33218	1.04757
B73_TE_homo_377258	0.0595752	0.353832	0.972107	0.999977	0.950106	0	0	2.44138	4.29235	1.58219
B73_TE_homo_419978	0.0595752	0.353832	0.972107	0.999977	5.49409	17.8708	0	3.52938	12.4105	9.14917
B73_TE_homo_455264	0.0595752	0.353832	0.972107	0.999977	20.4012	20.6246	23.1392	24.9327	21.9179	16.8092
B73_TE_homo_496348	0.0595752	0.353832	0.972107	0.999977	6.50155	3.92144	4.05958	7.88293	14.0297	13.193
B73_TE_homo_549286	0.0595752	0.353832	0.972107	0.999977	6.21349	4.22181	5.1638	6.38644	7.79753	8.50767
B73_TE_homo_660389	0.0595752	0.353832	0.972107	0.999977	4.24753	0	0	2.7286	8.39534	2.35777
B73_TE_homo_711907	0.0595752	0.353832	0.972107	0.999977	8.8161	3.82352	9.28739	15.1025	6.63817	3.26249
B73_TE_homo_982686	0.0595752	0.353832	0.972107	0.999977	9.39898	18.3434	4.95072	4.02524	7.07706	12.1737
B73_TE_homo_984931	0.0595752	0.353832	0.972107	0.999977	18.8369	21.4449	7.44145	12.1007	10.6376	15.6843
B73_TE_struc_27498	0.0595752	0.353832	0.972107	0.999977	13.9372	14.5069	14.6823	0	0	12.3783
B73_TE_homo_1178336	0.0595752	0.353832	0.972107	0.999977	2.43008	240.293	200.959	4.68322	9.6062	8.09349
B73_TE_homo_810388	0.0422705	3.7041	0.972122	0.999977	1.98738	3.87864	13.6085	0.638341	0.561156	0.551588
B73_TE_homo_911908	0.0405609	1.01747	0.972155	0.999977	0	3.02597	14.7003	0	2.62676	5.16395
B73_TE_homo_204476	-0.0204055	2.12331	0.972155	0.999977	0.0810026	0.210784	0.127999	0.104071	0	0
B73_TE_homo_15502	0.0437465	0.932777	0.972174	0.999977	0	0	0.111002	0.0338444	0.0595042	0.0877343
B73_TE_homo_1107393	0.0437465	0.932777	0.972174	0.999977	0.357095	1.02215	1.65521	0.367034	0.0806636	0.0792882
B73_TE_homo_478913	0.0419938	3.59246	0.972176	0.999977	0.336373	1.96943	0.885887	0.648254	1.13974	0.746871
B73_TE_homo_193692	0.0455384	2.56823	0.972178	0.999977	106.735	277.743	259.776	127.674	203.689	298.281
B73_TE_homo_474566	-0.00923681	6.61644	0.972183	0.999977	41.1064	0	48.1154	76.2856	72.2201	40.565
B73_TE_homo_624042	-0.0356246	1.0963	0.97221	0.999977	0	1.62248	2.62735	1.60215	2.81686	2.76883
B73_TE_homo_979794	0.0537084	1.35369	0.972216	0.999977	13.4192	9.82102	6.18475	11.8531	4.73631	11.1733
B73_TE_homo_1041634	-0.0340418	2.09901	0.972241	0.999977	0.216192	1.82835	2.27749	0.277761	0.366264	0.240012
B73_TE_homo_1000110	-0.00886509	6.10934	0.97225	0.999977	1.12047	2.42972	0.786912	1.43957	0	0.414642
B73_TE_homo_311409	0.0477272	0.776179	0.972255	0.999977	8.64849	3.75083	7.59236	5.55575	9.76796	12.8019
B73_TE_homo_1092139	0.0428053	1.34818	0.972258	0.999977	10.3577	2.69527	6.54685	5.323	7.01905	4.59958
B73_TE_homo_955881	0.0354067	4.36037	0.972266	0.999977	0.0407626	0.159108	0.214709	0	0.0460389	0.0905079
B73_TE_homo_1198043	-0.0444725	1.96371	0.972291	0.999977	6.34464	0	3.34191	4.07577	0	0
B73_TE_homo_399904	-0.0735165	1.86661	0.972302	0.999977	15.73	2.04661	4.97126	6.06292	10.6596	6.98526
B73_TE_homo_391461	-0.0254578	2.15302	0.972315	0.999977	3.51662	0	0	0.903626	0	1.56164
B73_TE_struc_12597	0.0360577	8.21479	0.972342	0.999977	7.37349	4.48874	3.8482	6.95296	9.01555	9.83813
B73_TE_homo_1021494	-0.0265473	3.89315	0.972343	0.999977	2.36933	4.62406	3.11998	3.80511	0.669003	1.31519
B73_TE_homo_1030838	0.0460039	1.33306	0.97235	0.999977	1.59655	5.07774	3.55068	1.82332	1.60285	1.9694
B73_TE_homo_133767	-0.038829	1.26469	0.972364	0.999977	4.28353	16.7198	0	2.75172	7.25699	11.8887
B73_TE_homo_121279	0.0360006	2.92183	0.972386	0.999977	0	1.49692	0.757507	0.18477	0	0.159659
B73_TE_homo_992685	0.0419388	1.52478	0.972403	0.999977	4.56579	4.25546	8.1629	3.69451	1.78504	2.04704
B73_TE_homo_480101	-0.03386	1.27587	0.972409	0.999977	0.178208	0	0	0.11448	0	0
B73_TE_homo_847727	-0.0327185	1.79525	0.97241	0.999977	9.09821	15.7835	12.7795	35.0679	0	0
B73_TE_homo_218073	0.0345676	3.59043	0.972416	0.999977	1.0762	0	1.13373	3.45674	1.21551	0.597391
B73_TE_homo_50109	0.0495192	0.989835	0.972422	0.999977	0	4.35389	4.02883	0	0	0.530721
B73_TE_homo_250066	-0.0388247	2.01397	0.972424	0.999977	5.44803	7.08839	14.8265	6.99959	8.20431	4.53623
B73_TE_homo_1005464	0.0370743	4.70794	0.972466	0.999977	18.0147	12.7385	24.7536	17.6104	10.6156	10.8694
B73_TE_homo_48316	0.0341328	5.61218	0.9725	0.999977	0.133801	0.0870438	0.387623	0.0859533	0	0.148544
B73_TE_struc_12056	0.0454257	1.46944	0.972528	0.999977	0.391624	0	0	1.00631	0	0.869549
B73_TE_homo_917675	0.0749601	1.78694	0.972549	0.999977	6.82025	4.43688	4.19116	5.84173	6.41922	8.83368
B73_TE_homo_85704	0.0446561	1.18705	0.972549	0.999977	246.909	42.1845	39.4103	185.85	211.264	221.506
B73_TE_homo_834161	0.0375227	1.61881	0.97259	0.999977	105.303	49.3234	22.1865	86.5875	64.2243	79.4961
B73_TE_homo_639504	0.0376374	1.89264	0.972609	0.999977	22.8025	22.2511	15.0135	25.6344	0	6.32875
B73_TE_homo_980690	-0.0338991	1.92671	0.972623	0.999977	0.248259	3.55309	3.66143	0	0	0
B73_TE_homo_222583	-0.0485652	1.56748	0.972628	0.999977	0	2.86209	2.70358	0	0	0
B73_TE_homo_669811	-0.00857881	4.99484	0.972644	0.999977	0	0	0	0.100881	0.798148	0.435855
B73_TE_homo_499619	-0.0457859	0.803681	0.972648	0.999977	25.2436	54.7404	49.9544	19.3696	9.9987	10.9959
B73_TE_homo_642796	0.0420355	1.69225	0.972654	0.999977	18.882	51.0242	39.7828	13.0628	19.6856	8.06248
B73_TE_homo_871474	0.0514411	3.93634	0.972683	0.999977	0	13.6468	25.2558	0	0	1.66348
B73_TE_homo_445015	0.0674336	1.36674	0.972693	0.999977	0	38.3256	48.5706	0	0	1.42183
B73_TE_homo_548478	0.039907	3.62933	0.9727	0.999977	0.182673	0.118837	0.0481096	0.117348	0.154739	0.1521
B73_TE_homo_348799	-0.0194786	2.99518	0.972726	0.999977	0.290715	0	0.153128	0.373508	0.328345	0.322747
B73_TE_struc_10432	-0.0332891	1.12673	0.97273	0.999977	0	4.74263	17.2799	16.3913	0	0
B73_TE_homo_495686	-0.0409006	0.873244	0.97274	0.999977	0	3.44919	22.3417	34.0598	0	0
B73_TE_homo_737297	-0.0409006	0.873244	0.97274	0.999977	15.0301	26.074	8.79643	10.7281	5.65853	12.9781
B73_TE_homo_546600	-0.0489028	1.39952	0.972763	0.999977	9.09821	23.6752	3.19486	11.6893	6.85059	6.73379
B73_TE_homo_82272	-0.0390497	0.80667	0.972773	0.999977	34.726	18.8257	27.4368	46.4747	16.3421	20.8824
B73_TE_homo_142461	-0.0390497	0.80667	0.972773	0.999977	1.52059	0.329738	0.622954	1.30243	1.43118	1.35989
B73_TE_homo_697140	0.041863	0.773352	0.97279	0.999977	2.39932	24.9739	25.2758	18.4957	8.12966	0
B73_TE_struc_13782	0.0415001	1.53496	0.972794	0.999977	8.91982	11.6055	14.095	17.1902	0	9.90263
B73_TE_homo_975039	0.0423363	3.05108	0.972799	0.999977	1.48083	13.4869	14.0399	9.51278	11.7076	9.86394
B73_TE_homo_805750	0.0486129	0.776371	0.972799	0.999977	6.34464	4.12748	11.6967	2.03788	1.79147	1.76093
B73_TE_struc_7399	0.0411576	1.10388	0.972819	0.999977	5.74382	3.20282	6.05088	4.21692	3.70703	3.64382
B73_TE_homo_1129548	-0.0459353	1.65141	0.972821	0.999977	2.42637	3.90859	3.04296	2.37515	3.00144	2.82199
B73_TE_homo_1053845	0.0416918	2.292	0.972824	0.999977	0.34803	3.05653	2.10816	0.33536	1.47405	0.579566
B73_TE_homo_33412	0.0394365	0.593859	0.972843	0.999977	1.59786	3.37831	2.94574	1.7963	2.25586	2.43913
B73_TE_homo_680481	0.0394365	0.593859	0.972843	0.999977	0	1.38478	1.22315	0	0	0.107417
B73_TE_homo_783942	0.0394365	0.593859	0.972843	0.999977	0	0.411273	0.570851	0	0	0.0501324
B73_TE_homo_1234633	0.0394365	0.593859	0.972843	0.999977	9.78302	6.3643	12.8825	6.28457	2.76234	10.8609
B73_TE_struc_30794	0.0394365	0.593859	0.972843	0.999977	0	0.219997	0.222657	0	0	0
B73_TE_homo_1232605	-0.0423233	0.720143	0.972859	0.999977	28.5032	11.1256	9.00807	21.9724	6.43853	9.49312
B73_TE_homo_599983	-0.0311076	1.12788	0.972878	0.999977	0.162584	0.211537	0.28546	0	0	0.0601661
B73_TE_homo_1190633	-0.0321895	3.25192	0.972884	0.999977	4.22716	3.95995	5.34377	8.03792	6.49309	11.263
B73_TE_struc_10658	0.0359107	8.57684	0.972892	0.999977	16.2005	0	3.41332	8.32572	3.65951	3.59711
B73_TE_homo_885006	-0.0180438	3.48404	0.97291	0.999977	10.43	2.08776	2.113	11.3388	7.24931	8.46177
B73_TE_homo_455265	-0.0380718	1.42194	0.972958	0.999977	1.19635	1.42684	0.840201	1.08875	3.60321	3.76313
B73_TE_homo_1104505	0.0344555	5.79157	0.972977	0.999977	36.8846	7.99838	8.63477	23.6945	27.7727	29.5741
B73_TE_homo_2984	0.0376515	1.1021	0.973001	0.999977	3.99044	1.55758	0.420377	5.63958	2.70418	3.98711
B73_TE_homo_542531	0.057155	0.563198	0.97301	0.999977	20.8038	6.01504	2.43511	23.7588	18.2752	38.4934
B73_TE_homo_837889	0.057155	0.563198	0.97301	0.999977	4.91618	1.42142	4.02811	5.61446	4.93559	1.81929
B73_TE_homo_1206848	0.057155	0.563198	0.97301	0.999977	1.08158	1.40723	0.854546	0.3474	0.305394	0
B73_TE_homo_844640	0.0426927	2.90257	0.973012	0.999977	0	7.44504	6.02804	7.35177	6.46283	1.58816
B73_TE_homo_1259313	-0.0432486	1.26247	0.973035	0.999977	16.9238	11.0097	16.0456	15.2205	22.9373	11.2731
B73_TE_homo_823642	-0.0367265	1.35932	0.973049	0.999977	2.73515	0.711737	2.3051	4.91974	3.08919	4.85843
B73_TE_homo_1381537	-0.0104569	4.21766	0.973052	0.999977	0	29.3591	33.2798	0	0	0
B73_TE_homo_107884	-0.0547817	0.834142	0.973098	0.999977	20.1288	26.1894	17.6707	4.31022	0	0
B73_TE_homo_35351	0.0821804	1.74466	0.973112	0.999977	0	18.3814	7.44145	6.05037	5.31878	7.84214
B73_TE_homo_1185574	-0.0222632	2.44457	0.973138	0.999977	3.46995	13.5442	14.6218	3.34362	2.93933	4.81535
B73_TE_homo_1055976	0.0387655	1.22965	0.973141	0.999977	77.6454	83.196	79.3904	149.637	105.751	55.7768
B73_TE_homo_767107	0.0663937	1.84232	0.97315	0.999977	2.91609	7.58821	9.21595	9.36643	1.64678	0
B73_TE_homo_104150	-0.0279084	2.24136	0.973157	0.999977	0	3.22375	0	6.36673	5.59689	2.75073
B73_TE_homo_1028681	0.0343844	2.9068	0.973171	0.999977	12.7142	9.94634	12.1223	16.4385	13.8146	12.239
B73_TE_struc_21954	-0.00792294	6.27415	0.973208	0.999977	44.4745	16.533	0	29.9307	71.759	47.0236
B73_TE_homo_911950	0.0589808	1.7916	0.97322	0.999977	0.628156	0.953503	1.76463	0.538033	1.89191	0.697368
B73_TE_homo_396742	0.0356619	2.16941	0.973242	0.999977	5.16944	6.72591	3.63053	4.42777	9.73096	11.478
B73_TE_homo_549740	-0.0318455	0.96155	0.973256	0.999977	14.1452	11.0425	23.8423	14.5389	25.5619	18.8446
B73_TE_homo_468531	-0.0166054	3.49853	0.973258	0.999977	3980.47	2894.81	9.50852	4528.45	8965.92	7906.19
B73_TE_homo_426249	0.0352558	2.72293	0.973267	0.999977	160.606	227.959	227.969	153.419	102.476	92.0454
B73_TE_homo_850748	0.0446823	0.864716	0.973281	0.999977	0.877528	0	1.38666	0	0	0
B73_TE_homo_309658	-0.0407641	0.957426	0.973296	0.999977	28.757	22.6233	23.8914	40.3078	45.2755	45.1368
B73_TE_homo_872388	0.0467811	1.62388	0.973304	0.999977	0	0.346859	1.12337	0	0.602197	0.887894
B73_TE_struc_1357	0.0522401	0.833251	0.973311	0.999977	0.282273	0.367263	0	0	0.637621	0.626749
B73_TE_homo_929601	0.0460917	1.07638	0.973341	0.999977	0.227001	0.590699	0	0.291649	0.769154	0.504026
B73_TE_homo_512638	-0.018136	3.71441	0.973341	0.999977	0.704632	0	8.16531	0.905306	1.59168	0
B73_TE_struc_12736	-0.0155197	2.5022	0.97336	0.999977	36.7776	25.7659	41.724	10.9042	0	0
B73_TE_homo_1271055	-0.0546046	1.0068	0.973369	0.999977	48.0938	44.1702	62.5859	25.4431	0	3.14076
B73_TE_homo_39753	-0.0155437	2.5819	0.973425	0.999977	0.551006	5.01837	11.0288	2.83171	0	0
B73_TE_homo_71269	-0.00982138	5.43946	0.973444	0.999977	1.92433	7.51117	12.1632	3.70854	0	0
B73_TE_homo_577236	-0.0365318	1.37375	0.973473	0.999977	2.7671	7.20049	26.2352	10.6654	0	0
B73_TE_homo_1264590	0.0421217	2.0568	0.973483	0.999977	0	6.4475	15.6611	3.18336	0	0
B73_TE_homo_1234184	0.0483214	2.22276	0.973527	0.999977	0	3.72955	12.8338	0.920708	0	0
B73_TE_homo_665649	0.0407954	4.15214	0.973537	0.999977	0	20.8409	16.8743	3.42996	0	0
B73_TE_homo_561874	0.040493	1.37297	0.973547	0.999977	4.07626	21.2143	25.765	10.4743	0	0
B73_TE_homo_877544	-0.0346459	1.60567	0.973561	0.999977	1.33015	4.32661	6.30565	3.41793	0	0
B73_TE_homo_144085	0.0382091	1.15455	0.973569	0.999977	12.7426	4.14482	16.7797	12.2787	0	10.61
B73_TE_homo_221928	-0.0442452	0.769335	0.973574	0.999977	7.2438	12.5665	20.3494	0	5.4543	13.4032
B73_TE_homo_533275	-0.0442452	0.769335	0.973574	0.999977	0.296978	0.386395	0.625708	0.763109	0	0.494549
B73_TE_homo_449707	0.0525195	1.49459	0.973577	0.999977	1.1593	3.01672	0	0	5.23746	2.57408
B73_TE_homo_301649	0.0652969	1.36564	0.973578	0.999977	0.155877	0.811239	0.711575	0.0667564	0	0
B73_TE_homo_98284	0.0390588	1.15506	0.973585	0.999977	10.4722	10.9002	2.2064	5.38182	11.8277	9.30081
B73_TE_homo_176350	0.0390588	1.15506	0.973585	0.999977	20.0696	5.80275	7.04749	8.59508	2.5186	14.8539
B73_TE_homo_223740	-0.023975	1.89642	0.973596	0.999977	2.7671	0	2.91502	3.55514	6.25054	6.14397
B73_TE_homo_1146889	-0.0590301	2.63194	0.973597	0.999977	0	0	93.6765	4.00868	0	0
B73_TE_homo_522068	0.038456	0.771842	0.973617	0.999977	8.15252	5.30359	0	2.61857	2.30195	4.52539
B73_TE_homo_936536	0.038456	0.771842	0.973617	0.999977	25.2728	21.9215	17.7492	27.0586	33.3015	46.7624
B73_TE_homo_1281498	0.038456	0.771842	0.973617	0.999977	0.537719	0	0	2.07257	1.21464	0.596967
B73_TE_homo_374443	-0.0274922	1.4475	0.973621	0.999977	0	0.746193	0	0	1.94325	3.18352
B73_TE_homo_110444	-0.0511188	1.16922	0.97364	0.999977	0.827712	7.5385	5.23176	3.19031	0.934852	2.75674
B73_TE_homo_705703	-0.0511188	1.16922	0.97364	0.999977	1.66268	4.32661	3.50314	3.20431	4.69476	6.4606
B73_TE_homo_487152	0.0415279	5.73986	0.973646	0.999977	4.39527	7.14831	13.8907	0	1.24105	0
B73_TE_homo_114737	0.050748	1.59435	0.97366	0.999977	4.0329	20.9887	0	15.5443	18.2197	26.8635
B73_TE_homo_465469	0.041758	1.18572	0.973664	0.999977	30.6449	5.67643	4.2638	18.842	25.7657	22.9338
B73_TE_homo_1276719	-0.0356709	0.959636	0.973668	0.999977	0.177146	0.230483	0.46654	0.227596	0.600227	0.491661
B73_TE_homo_84138	0.0401043	1.39853	0.97367	0.999977	0.683665	0	0	0.439184	1.15824	0.758993
B73_TE_homo_1183990	-0.0251178	2.00531	0.973691	0.999977	1105.24	892.683	1113.7	1238.22	811.096	948.421
B73_TE_struc_23670	0.0336442	3.73769	0.973701	0.999977	1.74697	4.54593	4.6009	1.12225	1.9731	0.969727
B73_TE_homo_148153	-0.0202529	2.83777	0.973703	0.999977	0	2.28349	2.77332	0.375814	0	0
B73_TE_homo_1008063	-0.0475866	0.593014	0.973709	0.999977	0.187322	0.243723	0	0.0601673	0.105784	0.155971
B73_TE_homo_1055484	-0.0475866	0.593014	0.973709	0.999977	12.5218	10.405	14.1519	22.3969	20.6396	21.6116
B73_TE_homo_1277971	-0.0475866	0.593014	0.973709	0.999977	0	5.55756	3.37486	2.74397	3.61827	3.55658
B73_TE_homo_1048473	0.0487265	1.21222	0.973735	0.999977	0.849031	0.368222	0.29814	0.545414	0.639287	0.157097
B73_TE_homo_255851	0.0367225	3.1051	0.973754	0.999977	0.521806	0	0	0.670412	2.65207	0.86895
B73_TE_homo_995813	-0.0164419	3.69753	0.973768	0.999977	1.37726	0.447987	1.08817	0	1.16665	0
B73_TE_homo_997833	-0.0230014	2.00751	0.973769	0.999977	0.514721	3.68335	1.08447	0.66131	0	1.14287
B73_TE_homo_1065852	0.0398653	1.25788	0.973785	0.999977	0.691143	3.59696	3.27641	0.887975	0.780606	0
B73_TE_homo_430546	0.0397597	1.83891	0.973785	0.999977	2.48857	5.39643	2.62161	11.7234	2.81069	8.2883
B73_TE_homo_1059833	0.037304	1.91423	0.973821	0.999977	9.22511	8.20329	6.99156	12.2787	14.7668	10.2416
B73_TE_homo_127209	0.0355454	2.21553	0.973824	0.999977	0.521806	0	0	1.34082	0.589349	1.1586
B73_TE_homo_310314	-0.0257852	1.31821	0.973835	0.999977	0.67695	0.880774	2.13942	0.86974	2.29373	1.50308
B73_TE_homo_917506	0.0449372	1.48133	0.973842	0.999977	0.669774	0.871437	2.11674	2.58156	2.26941	8.92286
B73_TE_homo_814694	-0.0352834	1.33916	0.973845	0.999977	0.209183	0.136083	0.165274	0.403135	0.47252	0.290289
B73_TE_homo_139543	0.0451412	0.596348	0.973847	0.999977	0.940675	0.428367	0.297289	0.664715	1.27492	0.783241
B73_TE_homo_632514	0.0451412	0.596348	0.973847	0.999977	15.7955	12.3308	13.3119	16.2352	14.2721	7.01436
B73_TE_homo_865409	-0.029508	2.32348	0.973897	0.999977	16.0006	4.80422	10.3729	4.74404	0	0
B73_TE_homo_553944	0.0453797	1.95663	0.973913	0.999977	1.48566	0.644329	0.521695	1.90877	3.6356	1.09957
B73_TE_homo_378978	-0.0392428	0.906321	0.973915	0.999977	5.61618	1.82679	4.43731	5.41172	9.51471	3.11749
B73_TE_homo_273262	-0.042959	3.42995	0.973919	0.999977	42.2518	36.6489	21.0188	42.2214	22.5349	39.0893
B73_TE_homo_384922	0.0401324	0.772597	0.973924	0.999977	56.0397	17.156	29.5178	63.5288	59.5704	40.2563
B73_TE_homo_571404	0.0401324	0.772597	0.973924	0.999977	119.265	27.7098	31.4102	43.7802	105.838	66.203
B73_TE_homo_450511	-0.0246487	1.31878	0.973926	0.999977	25.2728	20.5514	19.9679	40.5879	17.8401	10.5215
B73_TE_homo_1093867	-0.0373794	0.807418	0.973926	0.999977	12.5113	1.62783	6.59006	3.21488	0	0
B73_TE_homo_1170076	0.0376016	3.40716	0.973929	0.999977	1.23002	0.640147	0.777465	1.89638	1.66708	1.63866
B73_TE_homo_381419	0.0679974	4.88344	0.973937	0.999977	0.431031	1.40203	1.58926	0.830679	0	0.478524
B73_TE_struc_34	-0.00831053	5.05011	0.97396	0.999977	45.7727	35.1219	18.546	43.7294	27.8372	37.7863
B73_TE_homo_911416	0.0358933	2.50628	0.973964	0.999977	54.3915	19.3004	24.3087	44.4702	61.432	34.7668
B73_TE_homo_93052	-0.0301172	3.2293	0.974001	0.999977	119.265	27.7098	31.4102	43.7802	105.838	66.203
B73_TE_homo_1303780	0.0355051	3.65601	0.974006	0.999977	22.2995	20.7241	20.1357	40.929	17.99	10.61
B73_TE_homo_644946	-0.0187812	2.05997	0.974016	0.999977	3.34435	1.91969	1.76157	1.13739	0	0
B73_TE_homo_996185	-0.013498	3.40196	0.974018	0.999977	0.429323	0.279294	1.13068	0.551591	0	0.953254
B73_TE_homo_297225	0.0335682	7.07741	0.97403	0.999977	23.4732	25.9597	7.41841	31.6661	15.907	11.7268
B73_TE_homo_598157	-0.00949975	5.20407	0.974041	0.999977	51.095	12.867	24.3087	46.5878	53.9857	29.2773
B73_TE_homo_102392	0.0445728	1.87392	0.974051	0.999977	119.265	27.7098	31.4102	43.7802	105.838	66.203
B73_TE_homo_1274524	0.0609473	1.79998	0.974084	0.999977	15.7955	12.3308	13.3119	16.2352	14.2721	10.5215
B73_TE_homo_174763	-0.0273882	1.65068	0.974136	0.999977	5.96996	50.4885	25.1564	15.3403	16.8568	13.2555
B73_TE_homo_1234061	-0.0289234	1.6717	0.974145	0.999977	1.58616	39.211	11.6967	2.03788	7.16589	12.3265
B73_TE_homo_1043976	0.0595574	1.05866	0.974167	0.999977	0.323813	0.120374	0.438587	0.237733	0.0522468	0.359491
B73_TE_homo_280265	-0.00772361	4.92983	0.974197	0.999977	1.9715	0.366444	0.890099	1.44741	0.3181	1.56338
B73_TE_struc_413	-0.00722581	6.58661	0.974216	0.999977	1.50433	17.6155	0	1.93276	0	5.01026
B73_TE_homo_801670	-0.0331284	1.22178	0.974229	0.999977	3.44022	1.41688	2.37263	2.32128	6.87654	5.05572
B73_TE_homo_545752	-0.0441171	0.719366	0.974247	0.999977	0	0	0	0	2.97335	4.38398
B73_TE_homo_1061853	-0.0491231	2.45466	0.974257	0.999977	42.8007	7.95538	9.66188	39.2786	37.9821	27.1524
B73_TE_homo_428250	-0.0212789	2.22972	0.974299	0.999977	8.76812	8.72386	7.60682	8.61457	12.8157	14.315
B73_TE_homo_135467	-0.0302731	1.09884	0.974312	0.999977	0.185285	2.89287	1.36633	0.238052	0	0.2057
B73_TE_struc_29424	-0.017319	7.03169	0.974331	0.999977	0.041847	0.544468	0.220421	0.0537647	0	0
B73_TE_homo_1266961	-0.0207816	2.32765	0.97436	0.999977	8.15252	10.6072	4.29417	5.23715	23.0195	13.5762
B73_TE_homo_539852	-0.0175809	3.05738	0.974365	0.999977	327.398	412.523	591.776	367.505	326.96	309.907
B73_TE_homo_922102	-0.0493087	0.767066	0.974373	0.999977	7.89775	10.2757	24.9599	6.76465	2.97335	2.92265
B73_TE_struc_27259	-0.0249588	1.95009	0.974399	0.999977	0	1.52233	0.616293	1.12744	0.330372	0
B73_TE_homo_847983	0.0366767	2.57509	0.974428	0.999977	0.595121	3.35533	1.04489	0	0	1.10116
B73_TE_homo_292747	0.0487929	1.25721	0.974434	0.999977	0.627117	2.44781	0.330321	1.61143	1.06244	2.78486
B73_TE_homo_918332	-0.0320924	1.09808	0.974439	0.999977	2.04087	3.98304	1.07499	3.27762	3.45757	3.39861
B73_TE_homo_356264	0.0360051	1.47669	0.974446	0.999977	0	1.52233	0.616293	1.12744	0.330372	0
B73_TE_homo_510823	-0.0318119	1.87503	0.97445	0.999977	0.595121	2.58102	1.04489	0	0	1.10116
B73_TE_homo_1156388	0.0346669	6.48353	0.974461	0.999977	0.627117	2.44781	0.330321	1.61143	1.06244	2.78486
B73_TE_homo_427544	-0.0174566	4.39706	0.974462	0.999977	1.09079	1.41922	0.530356	1.94046	2.65351	2.51511
B73_TE_homo_625633	-0.0536529	0.628934	0.974465	0.999977	1.82322	1.18609	1.58456	2.04965	1.85329	1.56868
B73_TE_homo_1194604	-0.0536529	0.628934	0.974465	0.999977	0	7.47324	10.589	0	1.62183	0
B73_TE_homo_1260777	-0.0192113	2.18602	0.974475	0.999977	39.5224	32.5324	30.5891	44.5603	50.1041	55.5179
B73_TE_homo_201440	-0.0209697	2.81019	0.974524	0.999977	15.4975	6.2042	1.25584	3.06324	14.8106	17.205
B73_TE_homo_223396	0.033996	3.23606	0.974529	0.999977	51.9304	27.0265	24.2272	40.985	40.2188	56.0051
B73_TE_homo_123254	-0.00934836	5.74827	0.974536	0.999977	7.43318	19.3425	6.26444	3.82004	6.71627	9.90263
B73_TE_homo_471969	-0.0289448	1.09947	0.974562	0.999977	14.4692	15.0606	0	3.71797	9.80524	16.0634
B73_TE_homo_1168667	0.0410369	3.34351	0.974566	0.999977	25.2728	30.1421	0	18.941	35.6802	28.0574
B73_TE_homo_189832	0.0485593	0.776372	0.974581	0.999977	366.896	163.97	134.904	241.569	285.824	317.057
B73_TE_struc_26067	-0.00887144	4.11006	0.974621	0.999977	2.19923	4.20268	3.6924	3.00215	2.67795	2.63229
B73_TE_homo_816352	-0.00680814	6.44537	0.974627	0.999977	0.427676	0.111289	0.0901078	0.109895	0.096607	0.18992
B73_TE_homo_598419	0.0401467	2.4955	0.974633	0.999977	0.736459	0.4791	1.87492	0.0788497	0.0693156	0.136267
B73_TE_homo_832139	0.0346213	3.68978	0.97464	0.999977	0.0504246	0.0984105	0.159361	0.0971777	0.0284758	0.0839708
B73_TE_homo_410151	0.0338714	1.68778	0.974656	0.999977	2.08292	10.8403	0	2.67612	4.70508	2.31243
B73_TE_homo_73094	0.0559697	0.562945	0.974663	0.999977	2.97605	0.368773	1.19434	5.09814	5.282	5.03461
B73_TE_homo_145404	0.0559697	0.562945	0.974663	0.999977	0.403004	1.04869	0.424548	0.517776	0.758615	0.596544
B73_TE_homo_584454	0.0559697	0.562945	0.974663	0.999977	8.95493	0	0	7.67015	6.74271	13.2555
B73_TE_homo_481854	0.0376633	0.962306	0.974685	0.999977	0	193.004	132.229	1.62894	1.43198	4.22269
B73_TE_homo_206547	-0.0209197	1.95407	0.974706	0.999977	0	1.44898	2.11176	0.572332	0.754692	0
B73_TE_struc_14910	0.0324969	6.15689	0.974731	0.999977	3.70932	0	0	2.85942	5.02734	12.3541
B73_TE_homo_890284	0.0404317	2.24831	0.974734	0.999977	5.20323	3.8685	2.34916	1.91002	5.0372	6.60175
B73_TE_struc_12284	0.0329149	4.33136	0.974773	0.999977	3.32537	2.59597	2.80251	4.27241	1.50232	0
B73_TE_homo_1066020	0.0367797	0.771086	0.974774	0.999977	1.04529	0	0	0.44766	1.18059	0
B73_TE_homo_1069399	0.0367797	0.771086	0.974774	0.999977	0	0	0	2.98806	0	2.58197
B73_TE_homo_86468	-0.0457228	0.593843	0.974789	0.999977	2.95013	1.09668	3.77381	2.16589	2.618	3.97701
B73_TE_homo_393373	-0.0457228	0.593843	0.974789	0.999977	1.07392	2.79452	1.13133	2.75952	4.8517	3.57673
B73_TE_homo_223161	0.0387513	1.61937	0.974816	0.999977	12.9236	16.8148	15.8836	24.9062	17.0292	11.9563
B73_TE_homo_607324	-0.0269221	1.31765	0.974852	0.999977	6.01734	3.91455	7.92377	1.93276	5.09717	1.67009
B73_TE_homo_821310	-0.0179733	1.92073	0.974864	0.999977	0	1.95728	0	7.73102	3.39811	3.34017
B73_TE_homo_979308	0.0634076	1.05187	0.974873	0.999977	9.53691	15.5105	12.5584	0	5.38569	5.29386
B73_TE_homo_1221124	0.0634076	1.05187	0.974873	0.999977	8.61573	14.9465	0	7.37961	3.24365	0
B73_TE_homo_934547	-0.0154444	3.48855	0.974875	0.999977	1.89231	9.02757	5.31591	5.67285	3.56208	6.30242
B73_TE_homo_511501	-0.0149319	2.35954	0.974892	0.999977	1.94406	5.05881	2.04799	4.99543	4.39141	2.15826
B73_TE_homo_144255	0.0471497	0.865992	0.974892	0.999977	9.57303	9.96432	4.03392	7.37961	2.16244	2.12556
B73_TE_homo_737950	0.0348231	2.05388	0.974895	0.999977	3.33268	1.62604	4.38855	5.88747	2.35254	4.16237
B73_TE_homo_283297	-0.0200336	2.61265	0.974899	0.999977	24.0469	29.4468	52.1549	39.9821	55.9167	64.3855
B73_TE_homo_222176	0.0385759	2.05605	0.974903	0.999977	0	8.57798	8.68169	4.23526	1.86157	1.82983
B73_TE_homo_477598	-0.0212295	1.98852	0.974905	0.999977	11.9871	1.94954	1.57849	1.92512	16.9234	16.6348
B73_TE_homo_98438	-0.01329	2.80155	0.974908	0.999977	1.13162	0	0	1.45389	2.55619	2.51261
B73_TE_homo_867510	0.0471087	0.865994	0.974916	0.999977	2.88283	1.40656	0.759236	2.3149	1.62799	1.60023
B73_TE_homo_843940	-0.0100048	3.71634	0.974928	0.999977	2.83796	0.971697	0.472054	2.30286	1.51831	2.15571
B73_TE_homo_154349	0.0750253	2.12391	0.974932	0.999977	5.70063	22.2511	21.0188	0	9.65779	3.16437
B73_TE_homo_822669	0.043178	0.595515	0.974938	0.999977	23.9067	0	7.19564	43.8788	30.8585	34.1239
B73_TE_homo_1153387	0.043178	0.595515	0.974938	0.999977	0	10.4943	14.1616	0	0	0
B73_TE_homo_1234668	0.043178	0.595515	0.974938	0.999977	1.34489	0.218729	1.06259	0.431977	0.379745	0.186635
B73_TE_homo_1273441	0.043178	0.595515	0.974938	0.999977	0	0	0	0	0.858901	0.844256
B73_TE_homo_702468	-0.0324463	1.04701	0.974954	0.999977	0.985775	1.52307	0.71395	1.02904	1.04379	1.02599
B73_TE_struc_23114	0.0381128	1.10222	0.974959	0.999977	248.516	152.08	138.666	497.878	430.541	510.879
B73_TE_homo_809734	0.0441363	1.15752	0.974962	0.999977	513.082	535.754	285.747	533.241	701.3	584.127
B73_TE_homo_533286	-0.0325226	1.53291	0.974964	0.999977	165.75	237.008	190.17	204.521	205.74	169.438
B73_TE_homo_72350	-0.0081516	4.28071	0.974971	0.999977	0.88033	7.15869	3.59364	0.28276	0.49714	0.488664
B73_TE_homo_638346	-0.0282815	1.76404	0.97498	0.999977	316.467	173.827	155.697	537.476	518.699	637.781
B73_TE_homo_924211	0.0400587	1.30753	0.97499	0.999977	321.326	178.504	174.957	278.317	297.675	224.46
B73_TE_homo_586540	-0.00999894	3.79726	0.974991	0.999977	14.4792	70.2173	38.8265	16.9116	14.8667	13.1519
B73_TE_homo_702647	0.0429182	1.80288	0.974991	0.999977	7.87724	37.1527	18.6713	8.85554	1.11211	5.46574
B73_TE_homo_1266733	-0.0386104	1.55298	0.974994	0.999977	13.6201	20.6745	11.9568	5.83299	2.56385	2.52013
B73_TE_homo_772275	-0.0361227	1.04518	0.974998	0.999977	5.05456	9.86467	4.65918	2.43527	4.28162	1.40287
B73_TE_homo_1158736	-0.0311768	1.40857	0.975006	0.999977	0	9.00883	12.7649	0	7.82031	5.76523
B73_TE_homo_347830	0.0415426	0.863266	0.975024	0.999977	2.46966	6.4265	2.60168	3.17299	6.97333	5.48354
B73_TE_homo_1178773	0.0415426	0.863266	0.975024	0.999977	13.6807	9.24669	14.7864	17.4247	18.3278	23.6698
B73_TE_homo_93064	0.0351794	3.28222	0.975028	0.999977	1.86745	6.07431	2.95092	3.59892	1.05459	0
B73_TE_homo_3166	0.0363385	1.01547	0.975032	0.999977	4.15181	2.90871	1.34577	2.87227	5.04993	1.7728
B73_TE_homo_225874	0.0363385	1.01547	0.975032	0.999977	235.777	228.572	292.213	219.768	172.309	133.444
B73_TE_homo_573209	0.0363385	1.01547	0.975032	0.999977	0	1.4422	5.83857	0	0	3.69177
B73_TE_homo_496677	-0.0245849	1.64017	0.975035	0.999977	1.1859	3.60025	1.66573	0	0.892935	0
B73_TE_homo_730098	-0.0375478	1.87559	0.975038	0.999977	0	1.78385	3.61083	2.64225	2.32276	2.28316
B73_TE_homo_883705	-0.0206661	1.80771	0.97505	0.999977	6.31201	2.00137	5.2525	7.56444	5.9908	5.94753
B73_TE_homo_952789	-0.0197542	2.13874	0.975096	0.999977	0.582195	0.703383	1.66472	0.374	0	0
B73_TE_homo_417335	-0.0360966	1.24774	0.975102	0.999977	2.24426	3.64998	3.34933	0	0	0
B73_TE_homo_478915	0.0359559	4.24356	0.975112	0.999977	1.77978	0.46313	0	1.82931	0	0
B73_TE_struc_22298	-0.0377554	4.27064	0.975145	0.999977	1.10802	1.53775	2.33452	0.569432	0	0
B73_TE_homo_1187628	0.0367262	2.59061	0.975154	0.999977	2.31355	0.430021	0.348176	2.5478	0	0
B73_TE_homo_312442	0.0374922	3.01418	0.975172	0.999977	0	0.181336	1.46823	0.358128	0.314825	0.154729
B73_TE_homo_338390	-0.00775727	4.78108	0.975213	0.999977	0	0	0	2.30832	4.05841	5.98381
B73_TE_homo_371174	0.037465	1.74913	0.975231	0.999977	0	15.7415	0	0	77.4336	49.2498
B73_TE_homo_815607	-0.0113145	3.54257	0.975276	0.999977	75.3617	29.7129	24.0577	82.1538	0	0
B73_TE_homo_943042	0.0349369	5.04126	0.975291	0.999977	19.6343	9.82537	11.1375	5.82137	0	0
B73_TE_homo_62255	-0.0129828	2.89899	0.975293	0.999977	2.39932	31.2173	12.6379	0	2.70989	0
B73_TE_homo_655877	-0.00870398	4.50292	0.975312	0.999977	0.953291	0.20672	0.502126	0.61239	1.25613	0.352776
B73_TE_homo_980584	-0.0281281	2.00103	0.975333	0.999977	10.1091	3.28822	2.66239	6.49406	17.1265	22.446
B73_TE_homo_486633	0.041521	2.37669	0.975339	0.999977	0.158882	0	0.502126	0.61239	0.358895	0.705552
B73_TE_homo_561533	0.0401866	0.772597	0.975369	0.999977	2.0229	1.57919	0	2.07921	2.28475	2.24579
B73_TE_struc_6943	0.0368305	4.1342	0.975381	0.999977	0.69209	0.337677	0.364544	1.11149	0.879384	1.44065
B73_TE_homo_554486	-0.0517828	0.629754	0.97539	0.999977	2.17369	0.565635	1.83192	1.67565	6.38315	3.86112
B73_TE_homo_45367	-0.0307631	1.09872	0.9754	0.999977	16.1675	14.1283	14.9982	16.1215	21.2582	25.7178
B73_TE_struc_8444	-0.0391805	0.771603	0.975401	0.999977	4.92327	12.8113	5.18647	9.48807	8.34082	5.46574
B73_TE_homo_1133002	-0.0391805	0.771603	0.975401	0.999977	0.762761	0.992422	0	0	1.72299	1.69361
B73_TE_homo_576807	-0.0160354	3.4389	0.975409	0.999977	5.87003	3.3823	3.53362	4.84828	3.69377	4.22041
B73_TE_homo_522767	0.0362134	2.45483	0.975417	0.999977	2.02994	0.660286	3.20769	1.30403	2.86588	2.81701
B73_TE_homo_995872	-0.0187832	2.00875	0.975418	0.999977	2.07912	7.88993	7.11835	2.44863	3.71804	1.9235
B73_TE_homo_1020585	0.0361663	1.37078	0.975431	0.999977	2.96166	7.70677	8.31996	2.53674	6.69003	1.09599
B73_TE_homo_560900	0.0315975	4.8032	0.975441	0.999977	1.31629	10.2757	9.70662	1.69116	1.48667	1.46133
B73_TE_homo_870079	-0.0402365	0.989432	0.975444	0.999977	0	9.16223	2.4728	0	5.30232	0
B73_TE_homo_673501	-0.0416069	1.29367	0.975447	0.999977	0	30.2863	24.522	0	3.75581	7.38354
B73_TE_homo_936226	-0.0185513	2.54339	0.975448	0.999977	11.546	12.5186	22.2992	9.88943	2.17341	0
B73_TE_struc_25710	-0.0544264	0.86697	0.975482	0.999977	1.30272	3.38992	1.37236	3.34745	2.9427	4.33878
B73_TE_homo_407879	-0.0273988	1.0495	0.975484	0.999977	8.36233	3.62672	0	14.3251	22.0378	15.4729
B73_TE_homo_25994	-0.0225879	1.45005	0.975491	0.999977	0.72438	1.25665	1.86537	0.103409	8.27235	3.84226
B73_TE_homo_180499	0.0370495	1.34533	0.975501	0.999977	0	0	0.151157	0	2.26884	0.95578
B73_TE_homo_504660	0.0529115	1.30528	0.975511	0.999977	4.45991	3.8685	0	7.64007	11.7535	8.25219
B73_TE_homo_189513	-0.0119473	3.61941	0.975522	0.999977	0.181492	0	0.0477987	0.11659	0.0512462	0.151117
B73_TE_homo_555442	-0.0243352	1.31886	0.975532	0.999977	1.46722	0.715869	0.193207	1.17817	3.10713	0.61083
B73_TE_struc_14539	0.0515581	0.56069	0.975551	0.999977	15.013	4.11845	5.04954	10.6513	13.9259	12.0485
B73_TE_homo_844132	0.0515581	0.56069	0.975551	0.999977	3.26804	0	0	4.19875	5.53658	3.62812
B73_TE_homo_991838	0.032083	3.44634	0.975557	0.999977	0.239084	0.186642	0.151119	0.184304	0.108013	0.530855
B73_TE_homo_285053	0.0363128	1.10146	0.975566	0.999977	0	19.4697	12.261	0	0	0
B73_TE_homo_844059	-0.0235584	1.39146	0.975589	0.999977	4.73865	6.16542	14.9759	18.2645	21.4081	5.26077
B73_TE_homo_297843	-0.0340664	1.85475	0.9756	0.999977	19.7082	15.0836	9.77022	37.2366	17.0217	18.0185
B73_TE_homo_895711	0.0892634	2.43505	0.975605	0.999977	9.89428	15.0802	16.2602	16.78	17.3053	16.5081
B73_TE_homo_239456	-0.0276168	1.10011	0.975611	0.999977	20.9443	21.8004	8.82559	21.5273	7.09661	16.2764
B73_TE_homo_944151	-0.0194072	2.29041	0.97564	0.999977	14.8929	8.80774	8.55767	15.6553	12.2332	4.50923
B73_TE_homo_616517	0.0354577	1.59786	0.975653	0.999977	9.88936	8.57798	0	12.7058	3.72315	0
B73_TE_struc_547	-0.00975668	4.31997	0.975692	0.999977	3.81636	1.65515	2.68025	3.26882	2.87357	1.41229
B73_TE_homo_978171	0.0450755	1.01987	0.975699	0.999977	1.91461	0	4.03392	7.37961	0	4.25113
B73_TE_homo_1163880	0.0361897	0.961618	0.975734	0.999977	0	0.224742	0.212295	0	0	0.0319609
B73_TE_homo_485204	0.0620891	1.364	0.975741	0.999977	0.0830917	0.0720733	0.0583558	0.0711704	0	0.030749
B73_TE_homo_1266648	0.0620891	1.364	0.975741	0.999977	0.0716214	0.46593	2.03716	0.0920186	0.0808922	0.0795129
B73_TE_struc_19812	0.0316908	4.758	0.975769	0.999977	3.1946	2.77098	2.24358	2.73626	1.2027	0
B73_TE_homo_816938	-0.0306531	1.12799	0.975788	0.999977	0.0715944	0.372603	1.43301	0.0919839	0	0.0794828
B73_TE_homo_1195183	0.0371547	1.39295	0.975792	0.999977	2.69165	2.38142	2.26843	2.21326	9.8498	6.5741
B73_TE_homo_1208094	-0.016918	3.14668	0.975812	0.999977	0	8.96788	7.26105	15.4972	0	0
B73_TE_homo_1110535	0.0481097	0.989161	0.975814	0.999977	14.3596	22.4197	27.2289	3.68981	22.7056	6.37669
B73_TE_homo_151281	0.0444542	0.965587	0.975821	0.999977	2.47185	3.06992	0	2.59839	2.03041	2.24526
B73_TE_homo_1016488	-0.0485077	1.6587	0.975824	0.999977	15.0882	4.9078	15.8948	7.26947	8.52064	10.4692
B73_TE_homo_810385	-0.0353207	1.74482	0.975826	0.999977	3.77206	9.81559	15.8948	0	2.13016	2.09384
B73_TE_homo_505065	-0.0347287	1.04584	0.975845	0.999977	1.60293	5.21389	10.976	4.11885	2.71562	1.77954
B73_TE_homo_856231	-0.0347287	1.04584	0.975845	0.999977	0	0.939493	0	5.56634	0.815547	3.20656
B73_TE_homo_1018097	-0.019692	2.00938	0.975851	0.999977	4.77022	3.28579	5.02523	2.16308	5.7046	3.73822
B73_TE_homo_460061	-0.0302903	1.09884	0.975868	0.999977	13.9465	6.59844	4.00694	8.14472	8.59188	7.03782
B73_TE_homo_658870	0.0353198	0.96108	0.975876	0.999977	0.135875	0.530359	0.715695	0.174572	0.306926	0
B73_TE_homo_283082	-0.0202425	2.42349	0.975877	0.999977	3.80042	0	0	6.10344	7.51162	3.16437
B73_TE_homo_806699	-0.021448	2.02565	0.975881	0.999977	12.8704	13.7009	13.5584	10.5228	11.8934	6.49478
B73_TE_homo_162218	-0.0303658	0.962237	0.97589	0.999977	14.3505	28.007	12.598	9.2187	12.156	13.2764
B73_TE_homo_234921	0.0738985	2.47975	0.975897	0.999977	1.69616	7.72402	5.36051	3.26882	2.87357	6.59067
B73_TE_homo_968809	0.0371962	1.016	0.9759	0.999977	0	9.25865	4.77049	8.31151	3.65326	5.74555
B73_TE_homo_968889	0.0371962	1.016	0.9759	0.999977	5.22886	17.0081	13.771	36.949	5.90569	31.9274
B73_TE_homo_531462	-0.0195004	2.21643	0.975905	0.999977	54.8372	97.7161	82.8856	143.972	337.952	536.003
B73_TE_struc_6697	0.0323465	5.97819	0.975919	0.999977	28.9521	118.894	205.874	89.5064	307.582	617.732
B73_TE_homo_1278480	-0.0237425	1.2537	0.976002	0.999977	48.8608	52.6116	56.7976	58.4465	91.3413	95.3953
B73_TE_homo_1137411	0.0354208	2.97376	0.976015	0.999977	0	6.3561	5.14636	2.51059	2.20702	4.33878
B73_TE_struc_15930	0.0383267	1.94912	0.976019	0.999977	0	12.9119	18.8179	2.55002	4.48337	4.40693
B73_TE_homo_473031	-0.0137066	2.71423	0.976031	0.999977	7.15268	9.30629	2.82565	3.44614	11.108	7.94079
B73_TE_struc_26310	-0.0231917	1.78663	0.976055	0.999977	0.193152	0.0837693	0.203477	0.0827199	0.218153	0.142956
B73_TE_homo_675041	-0.0405291	0.720921	0.976094	0.999977	11.7004	15.2233	4.93034	3.00651	5.28595	2.59791
B73_TE_homo_317160	0.0394923	1.4332	0.976132	0.999977	1.24293	4.85148	1.30937	3.1938	0	2.75975
B73_TE_homo_330299	0.068852	2.18614	0.976144	0.999977	0.139886	0.546015	0.147365	0.179725	0.315987	0.310599
B73_TE_homo_343386	-0.0405757	2.2201	0.976167	0.999977	0	0.4523	0	0.111659	0.294472	0
B73_TE_homo_1235059	-0.0242202	1.85697	0.976204	0.999977	7.44778	3.8761	0	1.91377	4.20592	0
B73_TE_homo_292574	-0.0264108	2.93029	0.976206	0.999977	12.0911	5.55235	0	6.39659	12.0496	0.789609
B73_TE_homo_740798	0.0315018	4.51119	0.97621	0.999977	11.4013	11.1256	9.00807	7.32413	6.43853	18.9862
B73_TE_struc_562	-0.00742121	7.92197	0.976213	0.999977	6.01734	5.2194	2.113	5.15402	4.53082	0
B73_TE_homo_207947	0.0345535	1.70965	0.976257	0.999977	8.72591	5.04587	1.02138	4.98265	6.57026	3.22912
B73_TE_homo_737535	-0.0323561	1.29824	0.976263	0.999977	0	8.25496	0	0	3.58295	0
B73_TE_homo_1276218	-0.0362872	0.959487	0.976278	0.999977	0	0	0	0.66311	0.291465	0.572991
B73_TE_homo_534442	0.0436119	0.965046	0.97628	0.999977	15.286	15.9108	9.66188	7.85572	20.7175	16.9702
B73_TE_homo_1235119	0.0314385	7.84738	0.976323	0.999977	16.9992	12.0176	12.5252	19.1893	17.091	18.545
B73_TE_homo_403427	0.037432	1.43214	0.976329	0.999977	1.28397	1.0441	1.01446	0	0.543813	1.06908
B73_TE_homo_239499	0.0365363	2.74362	0.97634	0.999977	1.60496	1.0441	1.01446	0	0.543813	0.712721
B73_TE_homo_910948	-0.0133931	2.36044	0.976367	0.999977	2.47773	0	5.22036	6.36673	5.59689	0
B73_TE_homo_167461	0.0349381	1.01481	0.976385	0.999977	0	6.57645	6.65596	3.24703	2.85441	4.20862
B73_TE_homo_811339	0.0377761	0.930002	0.976387	0.999977	0	4.94222	3.20127	0	0	4.21705
B73_TE_homo_291767	-0.0151995	2.92469	0.976404	0.999977	0	0	0.37818	0.461226	0.810913	0.797086
B73_TE_homo_992564	0.0446724	1.88205	0.976412	0.999977	5.9855	4.3495	4.56141	9.03998	7.11985	7.38726
B73_TE_homo_297737	-0.0280884	1.09999	0.976415	0.999977	0.639818	0.416231	0	0.274011	0.481758	0.118386
B73_TE_homo_917616	-0.0280884	1.09999	0.976415	0.999977	18.052	19.5728	9.50852	7.73102	6.79622	10.0205
B73_TE_homo_1011857	-0.0204699	2.99157	0.976446	0.999977	0	0.0654069	0.0529582	0	0.170334	0.11162
B73_TE_homo_296649	0.0436769	1.0192	0.97645	0.999977	0	5.46015	8.84187	3.5945	3.15987	3.10599
B73_TE_struc_10499	-0.0321118	0.877364	0.976476	0.999977	379.092	190.053	245.477	290.445	231.758	223.945
B73_TE_homo_494716	-0.0240247	1.504	0.976484	0.999977	183.623	173.402	9.35995	262.553	582.033	394.558
B73_TE_homo_1088182	0.0399309	0.862543	0.976491	0.999977	0.292555	0	0.308194	0.0751743	0	0
B73_TE_homo_319856	-0.0205529	1.54844	0.976494	0.999977	0.104414	0.045284	0	0.0894334	0	0
B73_TE_homo_491189	-0.0238016	1.50406	0.976501	0.999977	0.0536047	0.557957	0.169411	0	0.121087	0.059511
B73_TE_homo_642311	0.0385591	2.12267	0.976511	0.999977	8.4781	3.15165	2.55181	8.55847	10.2595	1.34461
B73_TE_homo_66954	0.0341292	1.10031	0.976531	0.999977	4.05446	2.63761	4.27121	2.60457	4.57927	4.50119
B73_TE_homo_1185568	-0.00965771	2.95998	0.976533	0.999977	0.305309	0	0	0.130753	0.229886	0
B73_TE_homo_445986	0.0388049	2.97644	0.97654	0.999977	7.89775	10.2757	14.5599	10.147	4.46002	2.19199
B73_TE_struc_19846	0.0320752	6.89627	0.976557	0.999977	12.6689	0	6.15976	7.51241	4.4027	5.40953
B73_TE_homo_11546	0.0390396	2.36325	0.976583	0.999977	27.8233	4.52508	32.9745	13.4052	11.7843	3.86112
B73_TE_homo_84283	-0.0308224	1.37653	0.976583	0.999977	35.6513	26.2852	10.0152	7.63408	12.0798	9.23521
B73_TE_homo_178546	0.0331576	1.92821	0.976588	0.999977	299.71	360.44	302.078	437.1	556.245	510.789
B73_TE_homo_689438	-0.0396394	0.989576	0.976591	0.999977	3.26804	4.25201	3.44274	8.39749	7.38211	0
B73_TE_homo_989350	0.0454168	1.41139	0.976602	0.999977	19.8906	15.2233	11.0933	28.5618	23.7868	14.2885
B73_TE_homo_698167	-0.0318431	1.47653	0.976602	0.999977	13.8131	9.98449	14.5515	21.6907	39.8694	6.81557
B73_TE_homo_833791	0.0362904	0.929307	0.976605	0.999977	8.15252	0	0	15.7114	9.20779	4.52539
B73_TE_homo_855437	0.0338331	4.56357	0.976611	0.999977	0.0955373	0	0.100645	0.245491	0.107904	0.212128
B73_TE_homo_594120	0.0429822	0.964901	0.976663	0.999977	0.391827	0.254901	0.825546	0.503416	1.77018	1.5225
B73_TE_homo_661246	0.0495972	0.559848	0.97667	0.999977	42.2008	14.8901	18.0841	11.0276	8.88638	5.55855
B73_TE_homo_888412	0.0495972	0.559848	0.97667	0.999977	5.96996	15.5349	12.5782	3.83507	3.37136	6.62774
B73_TE_homo_776159	0.0339714	4.38957	0.976675	0.999977	6.35794	10.3403	5.02337	6.12647	4.48807	7.05848
B73_TE_homo_1262	0.0411595	1.15589	0.976701	0.999977	3.18565	16.5793	13.4238	8.18579	14.392	7.0733
B73_TE_homo_1050289	0.033521	5.70161	0.976716	0.999977	10.9091	7.09689	2.87308	0	6.16061	15.1389
B73_TE_homo_957384	-0.0195967	1.82588	0.976721	0.999977	1.45246	24.5672	9.18064	1.86611	3.28094	1.6125
B73_TE_homo_734052	0.0367424	1.66051	0.976734	0.999977	4.65144	9.07792	7.35015	11.9523	10.507	2.58197
B73_TE_homo_1185376	-0.0273771	0.963607	0.976781	0.999977	7.98089	2.59597	10.5094	10.2538	11.2674	4.43012
B73_TE_homo_1216303	-0.0273771	0.963607	0.976781	0.999977	5.4156	4.69746	9.50852	0	2.03887	2.0041
B73_TE_homo_1245160	-0.0273771	0.963607	0.976781	0.999977	6.13557	8.01579	5.4794	7.20169	9.35375	8.12907
B73_TE_homo_993974	-0.0190584	1.82255	0.976793	0.999977	0	12.895	15.6611	0	0	0
B73_TE_struc_29364	-0.00572567	4.98956	0.976794	0.999977	2.16212	0	5.31465	1.85192	0	0
B73_TE_homo_1233368	-0.0104699	4.00301	0.9768	0.999977	0	2.07576	2.71496	0.157674	0	0
B73_TE_homo_1194378	0.0396474	1.64741	0.976808	0.999977	0.130362	2.96822	5.28723	0.251232	0	0
B73_TE_homo_301548	0.034621	5.57202	0.976829	0.999977	4.28353	0	7.52086	0.91724	0	0
B73_TE_homo_104854	0.0324761	3.89267	0.976833	0.999977	0.330796	1.29119	1.7424	1.27501	0	0
B73_TE_struc_14973	0.0308114	5.69199	0.976869	0.999977	3.64512	7.11395	9.59995	7.02482	2.05847	0
B73_TE_homo_1030887	-0.00500582	6.1921	0.976869	0.999977	5.74382	0	12.1018	14.7592	6.48731	15.9417
B73_TE_homo_191899	0.0384172	1.6836	0.976937	0.999977	6.72945	2.91854	4.72613	5.76396	0	0
B73_TE_homo_469606	0.0366917	2.78226	0.976938	0.999977	11.1498	10.8802	35.2375	3.58128	0	0
B73_TE_homo_1201079	-0.0122732	5.71555	0.976961	0.999977	11.9156	3.44517	13.0175	2.26801	2.49221	0.979887
B73_TE_homo_794263	-0.0201234	1.91738	0.976962	0.999977	3.54108	0.255959	2.27968	1.76927	2.22191	2.18403
B73_TE_homo_559635	-0.0269745	1.25203	0.976979	0.999977	1.85829	4.83562	5.87291	4.77504	4.19767	4.12609
B73_TE_homo_491398	-0.0215564	1.67942	0.976986	0.999977	1.33249	1.73369	2.10558	0	0.752482	0.739651
B73_TE_homo_1214090	-0.0150566	2.63951	0.977012	0.999977	10.8708	9.22425	8.53557	11.5377	9.91381	10.7192
B73_TE_homo_1202009	0.0363808	2.38818	0.977032	0.999977	10.3658	5.78008	9.35995	5.70767	1.67251	6.57596
B73_TE_homo_794545	-0.00968244	3.31545	0.977034	0.999977	4.35738	7.55914	0.765053	0.933055	4.10117	3.22499
B73_TE_homo_282005	-0.0369353	0.959341	0.977035	0.999977	1.65957	0.616928	1.99804	1.2184	1.87438	0
B73_TE_homo_284542	-0.0369353	0.959341	0.977035	0.999977	3.08205	3.20802	5.1949	1.58392	2.0886	0
B73_TE_homo_734891	-0.0369353	0.959341	0.977035	0.999977	0.779223	2.02768	0.82088	0	0.880087	1.73016
B73_TE_homo_1116513	0.0473556	1.72254	0.977055	0.999977	0.429068	0.478506	0.258289	0.236256	0.253842	0.317563
B73_TE_struc_7131	0.0345638	6.12052	0.977082	0.999977	1.18466	3.08271	1.24799	1.52205	6.69003	3.94558
B73_TE_homo_187511	0.046674	0.98849	0.977084	0.999977	0.213243	0	0.0561606	0.0684931	0.240845	0.236738
B73_TE_homo_1216964	-0.0155254	2.36084	0.977146	0.999977	2.7078	7.04619	9.98395	1.73948	1.52915	3.00615
B73_TE_homo_324240	0.0339517	1.2273	0.977157	0.999977	2.17869	0	2.29516	1.39958	1.23035	1.20937
B73_TE_homo_1170621	0.039768	0.963138	0.97717	0.999977	3.33803	3.52142	3.8016	2.55002	2.0379	3.80598
B73_TE_homo_429255	-0.008016	3.57089	0.977178	0.999977	0	6.19122	10.0257	4.07577	0	0
B73_TE_homo_1061548	-0.0137925	3.24115	0.977182	0.999977	0.49815	0.648139	0.26239	0.32001	1.12526	0.553038
B73_TE_homo_934810	-0.0277058	1.83559	0.977188	0.999977	0	2.0132	4.8901	3.97596	3.4952	5.15341
B73_TE_homo_978050	-0.0261484	1.41529	0.977196	0.999977	0	5.02019	1.01618	2.47865	0	0
B73_TE_homo_809149	0.0351035	0.77033	0.977219	0.999977	2.0226	3.00752	3.85559	0.742461	1.19659	1.60389
B73_TE_homo_889842	0.0345709	2.21535	0.977228	0.999977	2.12178	3.68085	0	0	0	0.78519
B73_TE_homo_1083662	0.0402631	1.70412	0.977237	0.999977	2.43789	1.58596	2.56822	3.13218	9.63709	6.76626
B73_TE_homo_483434	0.0326466	3.2841	0.977241	0.999977	0	15.8257	4.27121	0	0	9.00239
B73_TE_homo_988791	0.0331338	2.4651	0.977269	0.999977	15.7137	17.8893	2.06921	5.0472	11.0923	23.9869
B73_TE_homo_483053	-0.0250228	1.58828	0.977276	0.999977	1.03932	1.01419	0	2.00297	5.28233	3.46151
B73_TE_homo_615729	-0.0218531	1.63168	0.977312	0.999977	1.96676	1.27946	2.58987	0	4.44267	1.63759
B73_TE_homo_1268853	0.0392145	0.862371	0.977323	0.999977	65.1833	71.4184	63.2467	85.9508	17.4365	59.0349
B73_TE_homo_615730	-0.0252997	1.25302	0.977325	0.999977	0	0.223304	0.0361606	0	0.0775375	0.0381077
B73_TE_homo_1051176	-0.033379	1.0762	0.977378	0.999977	0.266778	0	0.84312	0.68551	0.30131	0.888519
B73_TE_homo_1016498	0.0360693	4.48856	0.977381	0.999977	0.224981	2.04904	0.948031	0	0.127051	0
B73_TE_homo_602594	0.0367896	0.861092	0.977396	0.999977	3.44629	4.48394	0	8.85554	15.5695	3.82601
B73_TE_homo_42156	-0.0323175	0.809657	0.977408	0.999977	7.78956	3.37831	4.10299	5.00398	5.86524	4.32392
B73_TE_homo_470940	0.0347259	1.27765	0.977418	0.999977	0	0.626461	0.507228	0.412409	0.725084	0
B73_TE_homo_971414	0.0320272	1.68684	0.977442	0.999977	1.85104	2.40837	1.94999	0.951278	2.50876	0
B73_TE_homo_1192660	0.0338803	1.68779	0.977444	0.999977	0.660056	0.4453	0.412054	0.47113	0.800716	0.949904
B73_TE_homo_1000744	0.0342726	4.71628	0.977451	0.999977	1.80071	0.743774	0.541992	1.79942	1.51728	1.39621
B73_TE_homo_828893	0.0354567	2.16949	0.977458	0.999977	47.3865	36.9925	44.9278	54.7936	74.9284	57.8685
B73_TE_homo_837184	-0.00999348	2.62083	0.977458	0.999977	6.87176	0	0	2.94293	2.58708	5.08594
B73_TE_homo_56517	-0.00527749	4.86233	0.977465	0.999977	1.41717	0	0.746463	1.82076	3.20121	2.35997
B73_TE_struc_14	-0.015971	3.13546	0.977481	0.999977	0	4.77323	0	3.14229	2.76234	1.35762
B73_TE_homo_616388	-0.0229018	1.25419	0.977495	0.999977	2.94492	4.52827	10.4352	4.47155	2.419	2.67497
B73_TE_homo_124194	0.0312478	3.94484	0.977506	0.999977	5.74382	9.34155	3.02544	3.68981	1.62183	12.7534
B73_TE_homo_843750	-0.0152798	1.92227	0.977519	0.999977	11.3525	2.11009	5.55257	7.81371	8.24269	8.55227
B73_TE_homo_1089654	0.0407717	1.10348	0.977535	0.999977	11.4529	8.94079	3.61956	2.94293	16.816	5.08594
B73_TE_homo_1261529	0.0399168	0.930848	0.977559	0.999977	420.199	136.679	139.535	369.692	495.224	552.698
B73_TE_homo_99254	0.0391365	0.962993	0.977577	0.999977	0.776828	3.03217	2.86425	0.998063	0.877382	1.72484
B73_TE_homo_404023	0.0307827	3.49594	0.977586	0.999977	0.9001	0.780742	2.21251	0.578221	0.67774	1.66546
B73_TE_homo_295310	-0.0213938	2.25942	0.977594	0.999977	0	1.21829	1.12733	0.171861	0	0
B73_TE_homo_575114	-0.0249443	1.25312	0.977601	0.999977	0.645813	0.840262	0.54427	0.165947	0.729407	0.430182
B73_TE_homo_558920	-0.0479466	0.922135	0.977603	0.999977	6.73577	5.34381	5.62476	6.64885	11.3187	6.3836
B73_TE_homo_859814	-0.0479466	0.922135	0.977603	0.999977	1.51637	0.348165	0.2819	0.916808	1.71265	1.38637
B73_TE_homo_987368	0.0355197	1.22798	0.977624	0.999977	2.82203	8.56733	3.96385	2.41714	3.18731	3.13296
B73_TE_homo_737822	-0.0109722	3.2998	0.977649	0.999977	28.9867	12.9643	13.0188	35.2468	33.0311	42.237
B73_TE_homo_1270155	-0.0227074	1.53795	0.977652	0.999977	0.615552	1.02972	0.092637	0.225959	0	0
B73_TE_homo_1191170	0.0331407	1.15208	0.977662	0.999977	22.6959	25.8382	20.5469	33.7157	29.2384	23.6218
B73_TE_homo_147882	-0.00683002	3.45784	0.977673	0.999977	53.0669	19.4482	15.9996	42.7281	75.5979	75.042
B73_TE_homo_652788	-0.0375939	0.875054	0.977677	0.999977	6.24877	0	0	21.409	25.8779	16.187
B73_TE_homo_814073	0.0431339	1.1818	0.977687	0.999977	1.26448	1.31617	1.99812	0.649839	0.999712	0.842285
B73_TE_struc_1441	0.0444832	1.05116	0.977718	0.999977	6.79377	1.06072	7.72951	5.23715	4.91082	5.43047
B73_TE_homo_413878	0.0318849	3.92191	0.977719	0.999977	7.35452	5.2194	3.52167	6.87202	2.26541	3.7113
B73_TE_homo_738105	0.0427296	1.83497	0.977736	0.999977	7.64299	35.7992	9.66188	3.92786	12.0852	11.8792
B73_TE_struc_24142	0.0303261	7.34462	0.977753	0.999977	2.24758	2.92431	2.36773	0	4.23085	0.831742
B73_TE_homo_441078	-0.0202939	2.04079	0.977797	0.999977	0.254852	0	0	0.327432	0.28784	0.141466
B73_TE_homo_886204	0.0374522	2.64115	0.977812	0.999977	0.825909	3.22375	6.96049	5.3056	0.932815	1.83382
B73_TE_homo_1002436	-0.0238352	1.39139	0.977857	0.999977	2.19128	0	13.8506	0	2.47493	4.86545
B73_TE_homo_923336	-0.0167872	1.80595	0.97786	0.999977	0.70991	6.46561	11.9658	2.73626	1.6036	3.15252
B73_TE_homo_956073	0.0400564	0.807654	0.977877	0.999977	2.47368	10.4601	7.16629	6.35634	6.28623	8.23873
B73_TE_homo_1178001	0.0345716	2.73465	0.97789	0.999977	7.48208	22.7147	13.1368	35.2474	28.1686	11.0753
B73_TE_homo_1200967	-0.0374147	0.927003	0.977913	0.999977	8.95493	15.5349	12.5782	15.3403	20.2281	13.2555
B73_TE_homo_888474	-0.0136757	2.8518	0.977917	0.999977	20.4301	35.4419	11.9568	29.1649	10.2554	32.7617
B73_TE_homo_15178	0.0446285	1.43582	0.97792	0.999977	6.08169	2.63761	4.27121	13.0228	4.57927	4.50119
B73_TE_homo_1254487	-0.0200794	1.36787	0.977947	0.999977	0.016355	0.106397	0.172293	0.0210127	0	0
B73_TE_homo_302251	-0.0352337	1.68739	0.977953	0.999977	0.787588	0	1.10625	0.337295	1.18604	1.45728
B73_TE_homo_872950	0.0349566	1.50034	0.977968	0.999977	54.4945	73.985	94.8475	88.2786	90.9845	134.15
B73_TE_homo_763776	-0.0368725	0.722475	0.977974	0.999977	0	0	0.196922	0	0.422251	0.518814
B73_TE_homo_416160	-0.024945	1.10138	0.977975	0.999977	0.22269	0.19316	0.547387	0.38148	0.167677	0.164818
B73_TE_homo_542405	0.0333728	0.769574	0.977977	0.999977	0	0.296272	0.239883	0.0585121	0	0
B73_TE_homo_700180	0.0333728	0.769574	0.977977	0.999977	0.0712981	0	0.225329	0.183207	0.080527	0.237462
B73_TE_homo_1026688	0.0333728	0.769574	0.977977	0.999977	13.7993	8.20375	11.8691	17.9948	18.9127	24.9591
B73_TE_homo_856639	0.0689961	2.93653	0.977993	0.999977	31.1911	28.0956	17.6931	58.5698	51.4879	69.2557
B73_TE_homo_990211	-0.0330571	1.46513	0.977998	0.999977	0	0.0716805	0.464302	0.212348	0	0
B73_TE_struc_970	-0.0101214	2.85706	0.978008	0.999977	0	0.241367	0.195428	0	3.24762	0.926781
B73_TE_homo_1227588	-0.0211653	1.99111	0.978012	0.999977	0	1.49616	0.4038	0	0.432924	0
B73_TE_homo_1267063	-0.0342162	1.12651	0.978039	0.999977	0	2.74296	0.4038	0	0.649387	0
B73_TE_homo_529429	-0.00873576	3.61578	0.978044	0.999977	0	1.7464	0.606006	0	0.649715	0
B73_TE_homo_895708	-0.0633609	2.47764	0.978045	0.999977	0.0849031	0.110467	0.0894419	0	1.05482	0.47129
B73_TE_homo_496361	0.0308382	3.8591	0.978047	0.999977	22.5203	39.068	130.483	24.1116	21.1961	25.0017
B73_TE_struc_4907	0.0375661	0.59303	0.97805	0.999977	1.2532	1.63052	0	3.2202	1.41541	0.695639
B73_TE_homo_262032	0.0375661	0.59303	0.97805	0.999977	0.753662	2.94175	3.96976	1.9366	0.851217	0
B73_TE_homo_777185	0.0375661	0.59303	0.97805	0.999977	19.1139	13.2634	11.4102	17.1902	23.0272	17.6833
B73_TE_struc_24724	-0.0377064	0.874673	0.978051	0.999977	0.576274	1.62453	1.5177	0.493595	0.325434	0.853026
B73_TE_homo_364087	0.0314279	4.31393	0.978056	0.999977	6.48021	2.10784	1.70666	2.08143	5.48926	1.79855
B73_TE_homo_350040	0.0432703	0.595519	0.978062	0.999977	79.2999	32.7145	40.7508	37.2746	34.952	32.2088
B73_TE_homo_546527	0.0432703	0.595519	0.978062	0.999977	0	0.179933	0.0582749	0.0710717	0	0.0307064
B73_TE_homo_1279390	0.0432703	0.595519	0.978062	0.999977	1.54312	0	0.54187	0.33043	0.290476	0.571047
B73_TE_struc_6710	-0.00877424	3.05101	0.978067	0.999977	0.101606	0.396596	0	0	0.229516	0.451205
B73_TE_homo_171649	0.0335161	1.52032	0.978082	0.999977	0.152737	0	0.643607	0.588704	0.517521	0.169566
B73_TE_homo_1016141	-0.0495347	1.44497	0.978096	0.999977	0.257186	0.167311	0.812804	0.826076	0.435715	0.999332
B73_TE_homo_1086099	-0.0278978	1.60635	0.978111	0.999977	8.74828	0	1.53599	7.49315	18.1146	9.71219
B73_TE_homo_200306	-0.0329508	0.909148	0.978135	0.999977	23.1507	28.2386	39.6309	11.1539	42.4894	24.0951
B73_TE_homo_268462	-0.0225855	1.45006	0.978153	0.999977	16.4	4.92413	5.9804	15.3977	10.6862	9.1035
B73_TE_homo_314272	-0.00524691	4.423	0.978156	0.999977	5.77298	5.00745	4.05439	4.94472	2.17341	4.27271
B73_TE_homo_173524	-0.0134878	2.44912	0.978163	0.999977	19.2293	60.7607	60.7719	21.1763	15.5131	9.14917
B73_TE_struc_29346	0.0300922	7.39463	0.978183	0.999977	0.378524	0.492495	0	0.243163	0.855042	0.420231
B73_TE_struc_7095	-0.0193649	2.36856	0.978189	0.999977	2039.59	652.507	386.878	1877.19	1674.74	1501.51
B73_TE_homo_1036376	-0.0488694	0.836921	0.978193	0.999977	0	122.408	0	0	321.903	270.334
B73_TE_homo_1181571	0.0309271	1.30298	0.97822	0.999977	15.7137	5.11123	2.06921	0	0	13.0838
B73_TE_homo_458250	-0.0168001	2.90752	0.978227	0.999977	14.4876	12.5665	2.54368	21.7158	21.8172	16.0839
B73_TE_homo_195202	-0.0448838	1.14321	0.978241	0.999977	0.0850555	0.553325	0.582416	0.0546393	0	0
B73_TE_homo_486401	0.0308671	0.959021	0.978258	0.999977	7.07261	5.52127	10.431	9.08684	3.19524	1.57038
B73_TE_homo_948991	-0.00847461	3.06277	0.978267	0.999977	12.1221	0	3.48277	7.07928	0	3.6703
B73_TE_homo_270348	0.0316968	0.768818	0.978304	0.999977	0	3.58715	4.35663	3.54221	1.55695	4.59122
B73_TE_homo_353672	0.0316968	0.768818	0.978304	0.999977	6.25565	0	6.59006	2.41116	2.82615	3.47246
B73_TE_homo_645639	0.0316968	0.768818	0.978304	0.999977	8.50527	11.0661	6.39997	6.24429	4.11694	2.69783
B73_TE_homo_645936	0.0316968	0.768818	0.978304	0.999977	3.52098	12.2163	23.4916	9.04745	6.6279	9.12084
B73_TE_homo_2404	-0.0544315	1.0039	0.978313	0.999977	1.15577	1.50376	1.21755	4.45477	2.61074	5.13246
B73_TE_homo_692510	-0.0544315	1.0039	0.978313	0.999977	212.575	92.1932	216.474	95.5901	84.0318	165.198
B73_TE_homo_103606	0.0315489	1.22611	0.978322	0.999977	0	10.3839	48.3433	0	0	0
B73_TE_homo_842379	0.0320231	2.15105	0.978324	0.999977	0	0	0	0.170358	0.449278	0.294412
B73_TE_homo_1215851	-0.0536374	1.44287	0.97833	0.999977	5.89262	0	8.27685	7.5708	4.43691	0
B73_TE_struc_6700	-0.0131642	9.56781	0.978341	0.999977	11.4013	18.5426	0	7.32413	3.21926	12.6575
B73_TE_homo_298269	0.0500796	1.30811	0.978342	0.999977	0.763375	0.595933	0.643347	0.392311	0.172437	0.338994
B73_TE_homo_298281	0.0500796	1.30811	0.978342	0.999977	0.221109	0.431525	1.04818	0.426119	0.374595	0.368208
B73_TE_homo_244455	0.0458679	0.558175	0.978356	0.999977	1.18401	1.17803	1.24731	1.70017	1.25861	1.7784
B73_TE_homo_860082	0.0458679	0.558175	0.978356	0.999977	1.2812	5.00087	4.64893	1.64607	1.44704	1.42236
B73_TE_homo_409601	0.0346304	1.18216	0.978377	0.999977	8.38699	4.3649	3.53414	0	3.78905	1.86222
B73_TE_homo_741316	-0.0258987	0.964294	0.978384	0.999977	5.26517	3.42523	2.77332	6.76465	8.92005	0
B73_TE_struc_3689	-0.0487228	1.14135	0.978394	0.999977	7.84329	0	2.75419	3.359	2.95284	11.61
B73_TE_struc_14869	0.033733	3.42569	0.978396	0.999977	1.1822	0	0	0	0	2.18743
B73_TE_homo_141181	-0.0501659	1.00591	0.9784	0.999977	0	4.76554	6.75243	0	0	2.03315
B73_TE_homo_193695	-0.0501659	1.00591	0.9784	0.999977	0.674884	0.250882	0.304698	0.495478	0.65335	0.749245
B73_TE_homo_319790	-0.0501659	1.00591	0.9784	0.999977	5.49409	0	9.64633	2.35292	4.13683	8.13259
B73_TE_homo_71746	0.0407856	0.863096	0.978401	0.999977	3.48355	1.33306	1.07935	2.10618	3.24015	2.95741
B73_TE_homo_304242	0.0407856	0.863096	0.978401	0.999977	3.93181	1.70522	3.79683	4.20963	2.59044	4.36503
B73_TE_homo_364045	0.0390366	1.07278	0.978404	0.999977	0.762213	0.354182	0.286771	0.699489	1.72175	1.45062
B73_TE_homo_833820	-0.0219049	1.54786	0.978407	0.999977	1.33601	0.869134	1.40743	1.71649	0.377235	2.96643
B73_TE_struc_19680	-0.0120479	2.73705	0.978418	0.999977	0.319639	0.83176	1.68363	0.41067	0	1.06457
B73_TE_homo_1018993	0.0533417	1.97946	0.978419	0.999977	27.8001	29.594	26.6239	32.4703	0	64.5321
B73_TE_homo_440549	-0.0265927	1.30109	0.97842	0.999977	22.4647	14.6143	14.791	18.0391	0	24.9399
B73_TE_homo_434020	0.0355587	1.89443	0.978435	0.999977	96.7072	145.957	114.102	94.4289	104.856	85.8901
B73_TE_homo_188279	0.033644	2.18374	0.978447	0.999977	0.68182	1.77422	0.71827	0.875997	1.54015	1.51389
B73_TE_homo_442890	0.0301099	3.39185	0.978457	0.999977	0.61408	0.798975	0	0.525977	0.693567	0.454494
B73_TE_homo_576919	-0.0228804	1.82603	0.978471	0.999977	0.399325	0.173186	0.140224	0	0.300676	0.295549
B73_TE_homo_848649	0.0310757	1.57264	0.978473	0.999977	232.031	21.2601	34.4274	352.695	343.268	293.878
B73_TE_homo_106824	0.0321423	4.17037	0.978476	0.999977	1.13162	1.47234	1.19211	1.45389	6.39048	2.51261
B73_TE_homo_179959	0.0376176	0.771648	0.978478	0.999977	0	0.225581	0.639265	0	0.0979104	0.192482
B73_TE_homo_231154	0.0376176	0.771648	0.978478	0.999977	0.72893	0.442589	0.563125	0.686784	1.09771	0.539497
B73_TE_homo_1190396	0.0376176	0.771648	0.978478	0.999977	1.63932	2.1329	3.02217	0.526545	0.462878	0.454986
B73_TE_homo_47099	0.029413	2.87313	0.978479	0.999977	0.220274	0.477662	0.38675	0	0	0.0815149
B73_TE_homo_1192017	0.0310603	3.18344	0.978481	0.999977	1.1593	3.7709	1.22128	0.744732	1.30936	0.643519
B73_TE_homo_948540	0.0315385	1.25379	0.97849	0.999977	1.06427	0.775437	0.448465	0.820417	5.76973	5.57683
B73_TE_homo_1085125	0.0323422	1.09955	0.978509	0.999977	5.53419	0	14.5751	21.3309	6.25054	21.5039
B73_TE_homo_800492	-0.0234399	1.22651	0.978527	0.999977	39.2685	11.7904	14.3196	69.8564	66.5272	80.4835
B73_TE_homo_647817	0.035603	0.592197	0.978533	0.999977	13.1858	6.43348	1.73634	12.7058	7.4463	7.31933
B73_TE_homo_928862	0.035603	0.592197	0.978533	0.999977	0	0	1.80297	0	7.73205	8.55024
B73_TE_homo_992673	0.035603	0.592197	0.978533	0.999977	5.27833	6.1192	5.48921	15.1281	10.0506	9.35332
B73_TE_homo_1000395	0.035603	0.592197	0.978533	0.999977	0.11773	0.536123	0.186036	0	0.332424	0.196054
B73_TE_homo_263141	0.0314822	1.09904	0.978549	0.999977	16.2468	0	0	0	4.07773	0
B73_TE_homo_441041	0.0314822	1.09904	0.978549	0.999977	11.4184	5.94257	9.62308	8.80219	2.57929	0
B73_TE_homo_884175	-0.00744315	3.6538	0.978559	0.999977	124.975	10.8403	65.8282	74.9315	37.6406	32.374
B73_TE_homo_282783	-0.0139882	2.5155	0.978571	0.999977	3.02467	1.31179	2.65531	1.29536	0.569365	0.559656
B73_TE_homo_512817	-0.0333544	1.1778	0.978574	0.999977	20.2182	7.51594	26.6239	5.56634	4.89328	2.40492
B73_TE_homo_168333	0.029983	5.17574	0.978595	0.999977	9.97611	2.35997	13.3756	3.49561	1.02431	2.01369
B73_TE_struc_18442	0.0308345	6.89739	0.978609	0.999977	21.9399	18.0863	27.7442	20.7646	20.7129	19.2907
B73_TE_homo_1221163	-0.0173046	1.74738	0.97863	0.999977	9.08005	2.95349	23.9136	5.83299	7.69154	15.1208
B73_TE_homo_1155173	0.0393191	1.72904	0.978635	0.999977	27.3572	15.2546	24.7026	5.02118	4.41404	8.67756
B73_TE_homo_982454	-0.0231997	1.05146	0.978645	0.999977	0	0.779611	2.1041	0	0.676758	0.22174
B73_TE_homo_298418	0.0430446	1.20932	0.97869	0.999977	5.0322	0	3.53414	0	3.78905	3.72444
B73_TE_homo_179098	0.0336638	3.1807	0.97869	0.999977	84.5273	29.9939	21.5869	115.182	153.328	76.7788
B73_TE_homo_927700	0.0312401	2.18332	0.978695	0.999977	124.067	22.4197	50.8274	106.266	128.449	160.693
B73_TE_homo_90685	-0.0164332	2.30345	0.978709	0.999977	99.592	16.7198	33.8439	103.19	97.9693	92.7322
B73_TE_homo_281372	-0.0193501	1.63306	0.978714	0.999977	127.094	37.0638	23.0843	137.952	131.171	141.098
B73_TE_homo_980393	0.0333297	0.804665	0.978719	0.999977	4.66097	6.46864	11.7843	11.1783	3.50953	6.5544
B73_TE_homo_30859	0.0300512	1.98118	0.978732	0.999977	0	1.00455	0.406678	0.991964	0	0.857152
B73_TE_homo_830759	-0.0265106	0.964145	0.978736	0.999977	1.2764	0	0.16808	1.43492	1.26142	1.06278
B73_TE_homo_673236	-0.0222219	2.81957	0.97877	0.999977	3.0889	1.09607	2.66239	3.60781	3.17157	3.74099
B73_TE_homo_526243	0.0524118	1.18491	0.978779	0.999977	1.23483	0	1.30084	3.17299	1.39467	2.74177
B73_TE_homo_1016138	0.0524118	1.18491	0.978779	0.999977	0.957303	0.20759	0.8404	1.63991	1.08122	1.23991
B73_TE_struc_15155	-0.00571686	3.51818	0.978787	0.999977	3.36971	1.09607	2.07074	3.60781	3.48873	4.05274
B73_TE_homo_849013	-0.0436093	1.14383	0.978831	0.999977	1.23483	0	1.30084	3.17299	2.78933	1.37088
B73_TE_homo_554217	-0.0279104	1.22424	0.978854	0.999977	2.6886	3.49811	2.83233	6.90857	9.10983	2.98483
B73_TE_homo_1063094	0.0310072	8.05295	0.978856	0.999977	0.210451	0.045636	0.0369502	0.135193	0.0792306	0.116819
B73_TE_homo_1336444	-0.0213001	1.548	0.978871	0.999977	0	0.674738	1.09263	1.33257	0	1.7272
B73_TE_homo_621626	-0.0350777	0.723252	0.978894	0.999977	7.33727	11.1375	10.306	9.42686	1.38117	6.78809
B73_TE_struc_2319	-0.00788757	2.974	0.978897	0.999977	6.06547	27.6211	6.38973	23.3786	17.1265	10.1007
B73_TE_homo_1090379	-0.00497835	4.43273	0.978909	0.999977	0.0845433	0.109999	0.222657	0.108621	0.0954867	0.0469293
B73_TE_homo_1112381	0.0416395	1.75886	0.978912	0.999977	0.116001	0.150928	0.48881	0	0.0655083	0.257565
B73_TE_struc_15430	-0.0109284	8.59162	0.978917	0.999977	5.76765	0	0.368241	2.02097	0.987004	2.52245
B73_TE_homo_803482	0.0331611	2.61956	0.978918	0.999977	1.47622	1.15241	1.55513	0.379326	0.666919	0.327774
B73_TE_homo_209527	0.0338275	2.08845	0.978922	0.999977	22.8763	0	6.88548	25.1925	11.0732	18.1406
B73_TE_homo_1026006	0.0316363	5.62067	0.978929	0.999977	0.833003	1.93773	1.56893	0.843216	0.712748	1.42921
B73_TE_homo_981873	0.0318757	1.15146	0.978937	0.999977	3.0451	1.12354	1.00546	2.51089	3.43926	3.48153
B73_TE_homo_924497	-0.00538363	3.64269	0.978942	0.999977	56.347	13.0141	26.3429	60.3999	33.5149	28.1315
B73_TE_homo_56821	0.0334488	1.73364	0.978947	0.999977	7.36101	9.57735	9.69315	7.09303	10.3923	6.12905
B73_TE_homo_1198206	-0.0285401	1.25136	0.978952	0.999977	10.7927	10.5317	12.7908	1.73329	7.61854	8.98637
B73_TE_homo_843453	-0.0274267	1.20295	0.978963	0.999977	22.5792	13.9157	20.0305	27.4827	29.5284	17.1511
B73_TE_homo_850924	0.0311831	3.34834	0.978985	0.999977	42.8301	36.7554	28.7998	52.6862	42.1987	95.0985
B73_TE_homo_222591	-0.0487537	1.00658	0.979006	0.999977	0	1.83358	0	1.81061	6.36672	6.25817
B73_TE_homo_1064291	-0.0487537	1.00658	0.979006	0.999977	0	3.2773	3.98031	0	5.68986	6.99106
B73_TE_homo_50426	-0.0444934	1.00859	0.97902	0.999977	2.8133	0	1.48185	1.80725	0.794364	0
B73_TE_homo_477903	-0.0444934	1.00859	0.97902	0.999977	16.4823	10.7225	17.3634	17.6469	3.10262	0
B73_TE_struc_14163	-0.0444934	1.00859	0.97902	0.999977	1.52246	0	0	0.652014	1.14635	1.1268
B73_TE_homo_635957	-0.0444934	1.00859	0.97902	0.999977	8.57675	13.391	51.5009	1.10193	4.84346	16.187
B73_TE_homo_867409	-0.0444934	1.00859	0.97902	0.999977	3.6104	21.1386	45.6409	2.31931	0	2.0041
B73_TE_homo_1066469	-0.00912786	3.25197	0.979024	0.999977	136.786	152.546	197.62	60.2542	92.6949	117.147
B73_TE_homo_852291	-0.0198794	3.67139	0.979032	0.999977	3.75339	24.4175	63.2646	0	0	4.16695
B73_TE_homo_326590	0.0340434	2.38648	0.979056	0.999977	172.783	87.2386	152.136	99.3989	61.166	120.246
B73_TE_homo_192874	0.0324164	1.27651	0.979057	0.999977	11.1498	14.5069	30.8328	14.3251	7.87063	13.9256
B73_TE_homo_36839	0.0352185	0.860366	0.979058	0.999977	661.207	68.8233	236.829	277.508	268.846	435.543
B73_TE_homo_1021369	0.0352185	0.860366	0.979058	0.999977	358.874	78.9174	268.901	149.363	99.9045	162.733
B73_TE_homo_195613	0.0338435	4.87842	0.979092	0.999977	296.133	47.8204	204.657	55.3164	42.6976	106.09
B73_TE_struc_12265	-0.00389413	4.7878	0.979099	0.999977	283.362	4.98216	60.5088	39.3579	30.2741	55.2647
B73_TE_homo_1125409	-0.0289189	1.29571	0.979106	0.999977	10.6288	4.60966	3.73232	18.2076	16.0061	0
B73_TE_struc_9493	0.0299364	5.56425	0.979113	0.999977	12.6364	5.48037	13.3119	27.0586	23.7868	18.705
B73_TE_homo_576806	-0.0107728	2.92063	0.979121	0.999977	3.50876	1.33152	14.3233	4.50802	3.96294	3.24614
B73_TE_homo_324716	-0.00462784	4.3955	0.979122	0.999977	11.3728	0	23.9615	0	0	0
B73_TE_homo_686594	-0.0146816	3.13425	0.979132	0.999977	1.21721	0.703865	3.27693	0.347524	1.06926	0.150147
B73_TE_homo_205085	0.0288894	5.10195	0.979144	0.999977	17.0501	26.0686	14.1693	27.0327	29.6578	34.8833
B73_TE_struc_26156	-0.00412959	7.13189	0.979146	0.999977	0	0.466856	0.850502	0.576259	1.11448	0.697121
B73_TE_homo_756216	-0.0345541	0.876102	0.979163	0.999977	120.149	156.325	141.848	194.29	187.175	179.384
B73_TE_homo_861333	0.0375237	1.04787	0.979164	0.999977	1.8052	16.4411	0	0	2.03887	6.01231
B73_TE_homo_477750	0.0338224	2.95715	0.979166	0.999977	0	0.230843	0.155756	0	0	0.0328285
B73_TE_homo_361416	0.0317683	1.92583	0.979168	0.999977	1.50433	0.489319	0.396188	1.93276	2.12382	2.08761
B73_TE_struc_6609	0.0290855	4.50603	0.979237	0.999977	1.55822	1.15851	1.17251	1.14399	1.25708	0.988518
B73_TE_homo_562257	0.0337764	1.18166	0.979245	0.999977	0.656879	0	0.0768883	0.937725	0.577038	0.648227
B73_TE_homo_1178334	0.0513452	2.82103	0.979253	0.999977	2.55281	53.143	63.1981	3.27983	7.20812	4.25113
B73_TE_homo_29896	-0.0306481	0.810403	0.979256	0.999977	0.277723	2.5294	3.21827	0	0.313672	0.308324
B73_TE_homo_450456	-0.0306481	0.810403	0.979256	0.999977	0	0.420233	0.437466	0	0.0521132	0.0512246
B73_TE_homo_1084825	0.0436289	3.24496	0.979277	0.999977	0.474458	0.617314	1.99929	0.812773	0.714497	0.526735
B73_TE_homo_1084840	0.0436289	3.24496	0.979277	0.999977	0.175668	0.228561	1.11036	0.225697	0.396814	0.585072
B73_TE_struc_15632	-0.0324411	0.774624	0.979281	0.999977	1.45718	3.06266	2.36167	1.29612	2.78521	1.36886
B73_TE_homo_203895	-0.0304957	0.878076	0.979282	0.999977	1.47198	0.147322	0.715695	0.436429	0.63943	0.879938
B73_TE_homo_682610	-0.0304957	0.878076	0.979282	0.999977	0.96543	0.837408	1.35605	0.826918	0	0
B73_TE_homo_822863	0.0302507	3.68963	0.979288	0.999977	91.4393	74.3568	196.669	80.7678	38.7282	59.2167
B73_TE_homo_10454	-0.0121411	3.90387	0.979296	0.999977	80.1926	18.9705	133.119	46.8322	49.4033	75.5393
B73_TE_homo_599935	-0.0115223	2.58426	0.979297	0.999977	97.3815	45.2508	0	0	39.2809	42.4723
B73_TE_homo_277822	-0.0329438	1.1779	0.979305	0.999977	188.594	111.535	347.18	186.011	86.0627	154.386
B73_TE_homo_260457	0.0362045	1.27832	0.979312	0.999977	7.82786	0	0	2.87348	6.31508	3.72444
B73_TE_struc_24109	0.0289761	6.40636	0.979314	0.999977	0.0622313	0.134948	0.131116	0.159908	0.0937154	0.161206
B73_TE_homo_56965	0.0309469	5.3066	0.979325	0.999977	0.947946	0.336372	0.998622	0.110719	0.194663	0
B73_TE_homo_1218730	-0.0203332	2.12332	0.97934	0.999977	0	0.369978	0.0427945	0.104384	0.0917621	0
B73_TE_struc_123	0.0288678	5.99115	0.979373	0.999977	4.13179	0	1.08817	3.98137	1.16665	1.14676
B73_TE_homo_648060	-0.0144397	2.14308	0.979379	0.999977	17.6322	11.4705	3.0958	7.55123	6.63817	9.78748
B73_TE_homo_607397	0.0293919	0.958333	0.97938	0.999977	17.0963	2.90137	1.56611	8.59508	2.5186	3.30088
B73_TE_homo_667375	0.0293919	0.958333	0.97938	0.999977	2.98733	0.388679	0	6.14096	2.69921	4.64308
B73_TE_homo_910946	0.0293919	0.958333	0.97938	0.999977	1.39886	0.227506	1.10523	0.673968	0.987459	0.776497
B73_TE_homo_1067416	0.0293919	0.958333	0.97938	0.999977	10.1543	6.60581	0	10.8718	3.82288	5.63654
B73_TE_homo_1159899	-0.0213779	2.39841	0.979386	0.999977	15.2399	4.95712	10.0341	12.2376	6.45471	10.5744
B73_TE_homo_405981	-0.0164564	1.766	0.979404	0.999977	0	2.55561	4.13842	5.0472	6.65537	0
B73_TE_homo_406098	-0.0164564	1.766	0.979404	0.999977	11.1171	0	0	12.1407	12.5561	22.8327
B73_TE_homo_1268597	0.0298599	4.41552	0.979431	0.999977	84.2427	66.9823	22.1865	78.1692	111.005	106.514
B73_TE_struc_4424	0.0307101	1.01281	0.979443	0.999977	41.2057	32.1674	26.0451	37.0585	23.2697	32.0221
B73_TE_homo_425089	0.0295793	2.82375	0.979472	0.999977	11.9399	2.58915	2.09637	3.83507	6.74271	8.83699
B73_TE_homo_343901	-0.0297891	0.910558	0.979475	0.999977	4.15064	0	2.91502	0	3.12527	4.60797
B73_TE_struc_19609	-0.0179824	1.57259	0.979488	0.999977	37.0851	10.7225	13.0225	37.0585	13.9618	13.7237
B73_TE_homo_1263122	0.0332896	1.64649	0.979488	0.999977	0.283752	1.84593	0.597841	0.364562	0.640961	0.945049
B73_TE_homo_652035	0.04005	2.09134	0.979489	0.999977	0.982104	2.04449	7.55262	2.01888	2.32938	1.52644
B73_TE_homo_447921	0.0309386	2.34391	0.979489	0.999977	1.86378	3.63742	5.49755	0.957826	3.36804	2.68987
B73_TE_homo_433452	0.0391711	3.27667	0.979501	0.999977	9.24615	16.0401	0	3.95979	3.48099	6.84328
B73_TE_homo_144098	0.0327866	2.98507	0.979504	0.999977	7.29507	2.29107	2.12002	7.75667	0	0
B73_TE_homo_5589	-0.00542901	3.75444	0.979531	0.999977	1.81732	1.18225	0.382893	3.03533	0.205255	0.201755
B73_TE_homo_871618	0.0302683	1.89017	0.979531	0.999977	2.69816	1.75528	22.7392	12.133	3.04742	4.49318
B73_TE_homo_618065	-0.0323598	1.29825	0.97957	0.999977	3.19909	10.4058	13.4804	4.11016	3.61318	1.77579
B73_TE_homo_883064	0.0415775	1.33083	0.979578	0.999977	2.2083	10.5351	13.1827	3.31008	2.49415	1.22581
B73_TE_homo_158709	-0.00327238	6.18939	0.979579	0.999977	25.5568	24.0151	13.4615	20.0659	24.0541	14.1863
B73_TE_homo_197804	-0.00283437	6.71752	0.979592	0.999977	2.63869	3.43318	4.63292	1.13006	0.993416	0.976477
B73_TE_homo_306274	0.0348886	1.71348	0.97962	0.999977	5.26517	5.60493	5.0424	6.14968	3.24365	6.37669
B73_TE_homo_179628	-0.0155114	1.82803	0.979643	0.999977	21.0607	23.4873	9.50852	30.9241	13.5924	6.68034
B73_TE_homo_529433	-0.0121834	2.01247	0.979648	0.999977	5.77298	2.50372	2.0272	3.17875	2.4839	2.44155
B73_TE_homo_850676	0.0323104	1.56388	0.979653	0.999977	0.53262	0.866234	0.841639	0.855382	0.902344	1.92174
B73_TE_homo_856952	-0.00830803	3.06601	0.979657	0.999977	4.8292	10.9957	1.27184	4.65339	12.2722	8.04194
B73_TE_homo_9268	-0.021808	1.05211	0.979689	0.999977	150.505	175.208	129.94	165.744	224.945	203.521
B73_TE_struc_5837	0.0472291	1.21184	0.979715	0.999977	4.59396	15.9077	13.5279	6.64588	5.5563	8.27266
B73_TE_homo_24947	-0.0317873	0.600229	0.979716	0.999977	3.00496	2.86713	2.60283	3.94654	1.96093	2.29817
B73_TE_homo_40695	-0.0317873	0.600229	0.979716	0.999977	9.4773	9.86467	17.9711	19.4822	12.8449	6.31292
B73_TE_homo_67838	-0.0317873	0.600229	0.979716	0.999977	22.2691	6.06435	1.09114	12.6421	23.9818	13.2238
B73_TE_homo_439881	-0.0317873	0.600229	0.979716	0.999977	8.14456	0	3.89998	13.3179	5.85378	8.21995
B73_TE_homo_677520	-0.0317873	0.600229	0.979716	0.999977	11.2602	4.8835	3.95404	19.2893	12.7177	16.6678
B73_TE_homo_843010	-0.0317873	0.600229	0.979716	0.999977	9.51696	10.3187	0	0	3.58295	5.28278
B73_TE_homo_1173184	-0.0317873	0.600229	0.979716	0.999977	14.216	24.6617	9.98395	0	21.4081	5.26077
B73_TE_homo_1241538	-0.0317873	0.600229	0.979716	0.999977	12.6364	20.5514	9.98395	16.2352	7.13604	7.01436
B73_TE_homo_1273696	-0.0317873	0.600229	0.979716	0.999977	10.8665	7.06915	7.80504	7.93248	7.81012	5.20936
B73_TE_homo_1141689	-0.0119979	2.72327	0.979739	0.999977	0	1.66858	4.59343	0	0.57938	0.569502
B73_TE_homo_490711	-0.0201521	1.25545	0.979763	0.999977	0.297794	0	2.196	0.765207	0.336341	0
B73_TE_homo_633072	0.0384507	5.23857	0.979778	0.999977	1.99522	1.73064	1.40126	0	3.00465	2.95341
B73_TE_homo_378427	-0.026233	1.22524	0.979779	0.999977	0	0	7.19564	0	7.71463	7.58309
B73_TE_homo_767114	0.0581881	1.83774	0.979789	0.999977	0.516298	1.3435	0.543899	0.331668	0.291564	0.143296
B73_TE_homo_1029307	-0.0216746	1.17807	0.979793	0.999977	0.169238	0.660581	1.78285	1.08718	0.382288	1.31519
B73_TE_homo_1027670	-0.025032	0.964832	0.979827	0.999977	11.2231	32.4496	18.3915	22.4301	12.6759	27.6883
B73_TE_homo_388702	-0.0081949	3.22357	0.979845	0.999977	9.68926	14.1824	22.9663	18.673	23.2548	17.4799
B73_TE_homo_18992	0.0286881	4.59515	0.979854	0.999977	2.02182	7.89174	3.19486	1.29881	2.28353	2.2446
B73_TE_homo_1167550	-0.0195157	1.39356	0.979868	0.999977	0.948521	2.05685	2.99768	1.21865	0	0
B73_TE_homo_509575	-0.016974	1.49718	0.979894	0.999977	0.143126	0.124146	0.100518	0	0.107768	0
B73_TE_homo_556436	-0.0310792	1.22287	0.979899	0.999977	0.0983888	1.0241	0	0.505637	0.666746	0.327689
B73_TE_homo_209720	-0.0419005	0.595504	0.979913	0.999977	0.129104	0.55992	0.0453352	0	0.0486051	0.191105
B73_TE_homo_433416	-0.0419005	0.595504	0.979913	0.999977	20.6028	0	21.7042	21.1763	0	0
B73_TE_homo_851940	-0.0419005	0.595504	0.979913	0.999977	0.373674	4.37566	2.95237	0.960186	0.211021	0
B73_TE_homo_185709	0.0288176	1.09777	0.979935	0.999977	24.4576	0	0	26.1857	0	0
B73_TE_struc_12698	-0.0025334	7.00653	0.979945	0.999977	4.29161	9.30629	10.5491	0	1.61571	0
B73_TE_homo_944346	0.0376431	0.861645	0.979948	0.999977	0	4.81204	0.974044	1.18794	4.17719	0
B73_TE_homo_1180938	0.0376431	0.861645	0.979948	0.999977	0	10.3839	0	10.2538	13.5209	0
B73_TE_homo_46797	0.0381191	1.17937	0.97996	0.999977	1.36561	2.13213	3.16494	0	0	0
B73_TE_homo_556193	-0.0106003	2.38781	0.979971	0.999977	2.69564	2.39971	2.83975	0.911404	3.36505	2.04761
B73_TE_homo_338790	0.0354299	0.928767	0.979973	0.999977	0.653607	1.70081	0	2.51925	8.85853	10.1587
B73_TE_homo_494768	0.0299841	2.7569	0.979977	0.999977	2.52056	0	0	14.2489	21.0665	21.8266
B73_TE_homo_181	-0.018196	1.99009	0.980005	0.999977	83.6957	48.0422	20.7459	85.3927	61.166	79.2532
B73_TE_homo_708312	-0.018578	1.56914	0.980009	0.999977	0	1.42671	0	0.402524	0.353853	0.34782
B73_TE_homo_484598	-0.027345	0.879505	0.980011	0.999977	0	0.656769	0	0	1.14025	1.6812
B73_TE_homo_529812	0.0366617	2.40364	0.980018	0.999977	0	7.70677	0	7.61023	10.0351	0
B73_TE_homo_848074	-0.0332875	0.774431	0.980031	0.999977	1.34335	2.09738	3.11335	0	0	0
B73_TE_struc_12516	-0.0222916	1.10265	0.980032	0.999977	1.83273	2.56797	3.11882	0.724514	2.86609	2.03466
B73_TE_homo_928676	0.0336927	2.18548	0.980033	0.999977	0	1.64138	0.664489	3.24163	8.549	10.504
B73_TE_homo_384032	0.0287966	4.63833	0.980036	0.999977	0	0	1.09714	0	2.35254	5.78107
B73_TE_homo_852834	0.0318386	1.58698	0.980068	0.999977	5.31889	0	0	17.3948	26.214	30.5984
B73_TE_homo_1056630	0.0386373	0.930542	0.980069	0.999977	83.6957	48.0422	20.7459	85.3927	61.166	79.2532
B73_TE_homo_1147747	0.0331763	1.91188	0.980095	0.999977	0	1.395	0	0.393579	0.34599	0.34009
B73_TE_homo_970952	-0.0329785	0.876817	0.980099	0.999977	7.2208	37.5797	15.2136	18.5545	73.3992	100.205
B73_TE_homo_859858	0.0284091	1.96343	0.980114	0.999977	0.319909	0.277487	0.224674	0.274011	0.722637	0.947087
B73_TE_homo_573097	0.0307397	1.39373	0.980153	0.999977	1.21895	0	1.28411	3.13218	0	4.05976
B73_TE_homo_1175525	0.0318012	2.16827	0.98017	0.999977	5.52411	3.59369	3.63714	0.887167	0.779895	2.29979
B73_TE_homo_1055977	0.0291305	1.51792	0.980173	0.999977	1.49839	2.92431	2.36773	1.92512	0	4.15871
B73_TE_homo_1184554	0.0290498	4.82937	0.980183	0.999977	0	0.370157	0.749264	1.27932	0.481984	0.473765
B73_TE_homo_1241846	0.030021	0.768061	0.980227	0.999977	0.192043	0.749595	1.21385	0.49347	0	0.213202
B73_TE_homo_1178793	0.0370031	1.04774	0.980253	0.999977	10.6067	4.60011	13.6568	4.54248	7.54275	7.41414
B73_TE_homo_396464	0.0332419	1.27699	0.980254	0.999977	17.7699	9.24813	13.7279	14.7131	18.2861	16.2207
B73_TE_homo_232567	-0.0314109	0.929782	0.980284	0.999977	5.15772	2.23689	3.62229	9.93989	0.970889	6.68034
B73_TE_struc_200	0.0285394	7.91176	0.980284	0.999977	1.11498	0	2.93646	0	0	1.23783
B73_TE_homo_267990	0.027697	2.24171	0.980302	0.999977	34.9299	9.35673	14.0695	23.7588	26.6876	19.3893
B73_TE_struc_1853	-0.0402371	1.01059	0.980309	0.999977	6.56437	17.0817	1.72882	12.6508	9.26758	7.28765
B73_TE_homo_623724	-0.0336356	0.908987	0.980312	0.999977	29.8162	0	4.48717	5.47252	4.81081	9.45756
B73_TE_struc_14950	0.0285064	4.81282	0.980338	0.999977	30.241	12.647	20.4799	26.3648	19.5174	29.9759
B73_TE_homo_187906	0.0375069	0.861264	0.980345	0.999977	47.3865	25.6892	33.2798	45.6614	62.4403	39.4558
B73_TE_homo_396741	-0.00592438	3.2476	0.980352	0.999977	46.3013	26.356	33.5339	44.6157	32.6841	22.4888
B73_TE_homo_630087	0.0287536	3.39531	0.980396	0.999977	42.2191	17.1659	17.6051	33.9017	36.7564	26.3649
B73_TE_homo_864708	-0.0358804	1.17657	0.980408	0.999977	1.36038	0.393328	0.159234	1.7478	0.853593	0.671231
B73_TE_homo_986999	0.0289488	2.63412	0.98041	0.999977	0.511595	0.665632	0	1.31459	0.192606	0
B73_TE_homo_301664	-0.0280036	1.12925	0.980427	0.999977	0	0.20973	0.212266	0	0	0
B73_TE_struc_19894	0.0278117	5.17241	0.980464	0.999977	7.6843	6.66532	10.7935	9.87273	13.0184	11.3746
B73_TE_homo_134529	0.0312609	1.59554	0.98047	0.999977	0	22.4197	24.6357	0	1.39014	1.36643
B73_TE_homo_665529	0.0450972	0.739816	0.980483	0.999977	11.3501	2.95349	2.39136	0	5.12769	5.04026
B73_TE_homo_618166	0.0286556	2.01645	0.980508	0.999977	4.0329	99.6962	123.206	82.9029	268.74	273.112
B73_TE_homo_992983	-0.0172376	2.2465	0.980514	0.999977	2.22351	1.46875	1.36939	1.8459	1.97043	2.43053
B73_TE_homo_419654	0.0367112	1.98178	0.980532	0.999977	214.667	59.4257	57.7385	252.329	206.343	157.189
B73_TE_homo_295818	0.0330318	0.590784	0.980542	0.999977	0	0.0538641	0.261674	0	0.0935158	0
B73_TE_homo_380220	0.0330318	0.590784	0.980542	0.999977	8.61573	16.8148	9.07632	83.0207	29.1929	52.6077
B73_TE_homo_399878	-0.0363037	1.17647	0.980548	0.999977	546.718	157.701	179.304	357.836	460.202	357.876
B73_TE_homo_735807	-0.0177902	1.62207	0.980552	0.999977	4.70922	0	0	6.05037	5.31878	0
B73_TE_homo_1200770	-0.0250524	1.3397	0.980567	0.999977	4.09829	7.99838	2.15869	2.63273	6.94317	11.3746
B73_TE_homo_974374	0.0333234	1.68741	0.980614	0.999977	18.3204	20.1694	10.3922	23.538	46.1587	34.4199
B73_TE_homo_572826	0.0290071	2.61973	0.980634	0.999977	29.8162	24.9388	15.7051	13.6813	26.4595	26.0083
B73_TE_homo_949846	-0.0400361	0.596332	0.980638	0.999977	63.182	81.2607	76.5053	55.0502	61.5176	41.9249
B73_TE_homo_1220619	-0.0400361	0.596332	0.980638	0.999977	2.71751	7.07145	2.86278	3.49143	1.53463	4.52539
B73_TE_homo_1063494	0.0286096	4.39997	0.980639	0.999977	2.5723	1.6734	1.3549	0.826216	0.726314	0.356965
B73_TE_struc_3752	0.031863	0.590538	0.98068	0.999977	10.1091	9.86467	18.6367	22.7292	2.85441	5.61149
B73_TE_homo_982540	0.031863	0.590538	0.98068	0.999977	12.102	5.81691	3.08573	9.11123	10.0119	9.67006
B73_TE_homo_997741	0.031863	0.590538	0.98068	0.999977	0.59264	0.257026	0.416215	1.52284	1.11559	0.438626
B73_TE_homo_1088250	0.031863	0.590538	0.98068	0.999977	8.76827	5.49289	5.58782	11.4045	10.1478	12.0178
B73_TE_struc_25818	0.031863	0.590538	0.98068	0.999977	12.0987	20.9887	0	31.0886	9.10983	22.3863
B73_TE_homo_1198503	0.031863	0.590538	0.98068	0.999977	0	22.6774	0	5.59833	29.5284	0
B73_TE_homo_1280662	0.031863	0.590538	0.98068	0.999977	8.78206	7.61751	4.62577	11.2831	4.95941	11.3746
B73_TE_homo_1231320	-0.00216238	5.39084	0.980721	0.999977	57.4401	38.1607	23.5105	44.2634	14.1183	10.4928
B73_TE_homo_257119	0.0349991	0.805413	0.980726	0.999977	3.95845	13.0597	11.3187	3.90515	2.47493	3.84528
B73_TE_homo_821583	0.0349991	0.805413	0.980726	0.999977	1.94406	2.5294	0	7.49315	6.58711	4.31653
B73_TE_homo_1236031	0.0361497	2.85048	0.980732	0.999977	13.9116	9.05016	5.49575	4.46839	1.96405	5.79167
B73_TE_homo_759703	0.0420434	0.556496	0.980734	0.999977	10.3389	4.48394	3.63053	8.85554	3.89238	3.82601
B73_TE_homo_1064927	0.0420434	0.556496	0.980734	0.999977	63.182	27.4019	39.9358	37.882	14.2721	18.705
B73_TE_homo_431790	0.0316624	2.06827	0.980735	0.999977	74.5224	59.0194	58.0264	62.4429	62.2116	53.9566
B73_TE_homo_10057	-0.00634837	4.43232	0.980737	0.999977	24.7234	42.8899	13.0225	47.6466	37.2315	41.1712
B73_TE_homo_10662	0.0297168	2.1497	0.98076	0.999977	29.3491	12.7286	10.306	15.7114	19.3364	24.4371
B73_TE_homo_1139570	0.0398831	2.26249	0.980785	0.999977	14.2516	18.5426	6.00538	21.9724	9.65779	12.6575
B73_TE_homo_846200	-0.00944879	2.93062	0.980795	0.999977	51.758	61.8817	29.4729	35.945	41.0783	23.2949
B73_TE_homo_598355	-0.0358672	2.80373	0.980798	0.999977	97.3815	36.2006	43.966	58.0891	54.9933	57.9167
B73_TE_homo_767126	0.0648851	2.2773	0.980798	0.999977	0.331374	5.60493	3.1418	0.425747	0	0.367886
B73_TE_homo_941871	-0.00198365	5.82691	0.980836	0.999977	4.30787	28.0246	22.6908	2.76736	4.86548	2.39126
B73_TE_homo_881659	-0.00446466	3.37904	0.980873	0.999977	1.62005	0	0	0	2.74463	1.79855
B73_TE_homo_72348	-0.00445075	3.76084	0.980882	0.999977	1.96421	10.2225	6.20764	20.1888	15.5292	6.54189
B73_TE_homo_1204987	0.0296959	2.72813	0.98092	0.999977	1.51576	1.18329	1.51695	1.65532	0.599187	1.17794
B73_TE_struc_26145	-0.00257215	5.68918	0.980931	0.999977	11.2324	10.9607	8.87462	3.60781	9.51471	0
B73_TE_homo_1066155	0.0317984	0.927224	0.98097	0.999977	4.81428	2.37009	1.57632	3.17626	4.11482	2.96127
B73_TE_struc_6755	0.0279704	5.96464	0.980981	0.999977	5.8774	22.9411	21.6706	3.77562	6.63817	6.52499
B73_TE_homo_834744	0.0274928	1.09713	0.980985	0.999977	1.76093	0.36658	0.29681	1.26696	0.71599	1.01657
B73_TE_homo_390142	0.027492	1.36641	0.981018	0.999977	6.8614	0.89273	2.16846	0.440773	3.09982	1.52348
B73_TE_homo_985861	-0.0201778	1.75929	0.981019	0.999977	0.275904	0.358976	2.03457	0.708959	0	0.612608
B73_TE_homo_1164484	0.0317854	1.553	0.981042	0.999977	1.32782	0	0.699401	0.852985	2.99938	1.47412
B73_TE_homo_258930	0.0283119	1.25213	0.981043	0.999977	0.627636	14.699	11.2402	1.61276	0	4.18074
B73_TE_homo_246047	-0.0297216	0.962382	0.981054	0.999977	1.56327	2.54244	1.23513	2.00847	0.882809	2.60327
B73_TE_homo_493432	0.0343704	1.01467	0.981055	0.999977	1.43054	14.8901	4.52103	1.83794	6.46283	6.35263
B73_TE_struc_15281	0.0316022	4.71527	0.98106	0.999977	1.12825	7.33979	5.94283	2.89913	1.27429	5.01026
B73_TE_homo_68287	-0.0249096	1.27155	0.9811	0.999977	0	16.3632	9.46346	4.61663	2.0292	1.9946
B73_TE_homo_245425	0.0422162	0.86344	0.981113	0.999977	0	11.2739	18.2564	0	2.44664	2.40492
B73_TE_homo_1278141	-0.00435257	4.16775	0.981116	0.999977	2.20402	14.3382	13.9311	2.83171	0	7.34061
B73_TE_homo_19361	-0.0197638	5.55934	0.981122	0.999977	0	20.4298	7.08919	5.76396	0	0
B73_TE_homo_376169	0.0314041	1.65768	0.981134	0.999977	3.03274	31.567	31.9486	3.89644	10.2759	13.4676
B73_TE_homo_195198	-0.00831511	3.47781	0.981175	0.999977	3.64512	0	3.83998	0	8.23389	16.187
B73_TE_homo_927882	0.0274573	5.63247	0.981183	0.999977	0.743318	0	0	0.318336	0.559689	0.275073
B73_TE_homo_471511	0.0330913	3.27462	0.98121	0.999977	1.21309	5.52422	3.83384	3.11715	4.11036	2.69351
B73_TE_struc_7906	-0.0218599	1.13227	0.981214	0.999977	1.38355	14.401	4.37253	1.77757	7.81318	6.14397
B73_TE_homo_1244826	0.0272534	5.24705	0.981233	0.999977	0	0	0	5.59833	12.3035	4.83749
B73_TE_homo_950236	0.0307727	4.84771	0.981248	0.999977	0	16.3632	9.46346	4.61663	2.0292	1.9946
B73_TE_homo_956833	0.0289584	3.18101	0.981251	0.999977	0	11.2739	18.2564	0	2.44664	2.40492
B73_TE_homo_1070940	-0.0110718	2.34908	0.981267	0.999977	2.20402	14.3382	13.9311	2.83171	2.48931	7.34061
B73_TE_homo_487967	0.0461091	2.07461	0.981271	0.999977	2.24315	14.5927	9.45226	8.64594	0	0
B73_TE_homo_856217	0.029308	1.01214	0.981274	0.999977	4.12057	37.5286	39.0676	5.29407	13.9618	13.7237
B73_TE_homo_252104	-0.0192735	1.36835	0.981311	0.999977	3.64512	4.74263	11.5199	9.36643	8.23389	16.187
B73_TE_homo_842371	0.0345268	1.10071	0.981326	0.999977	1.03154	0	0.543344	1.32532	0.582534	1.7178
B73_TE_homo_1016491	-0.0415946	1.44909	0.981358	0.999977	9.80411	6.37802	1.72137	6.29812	0	0
B73_TE_homo_1346196	0.0318534	1.32112	0.981385	0.999977	0.927632	0.536415	0.434321	1.72151	1.62976	1.83083
B73_TE_homo_1093958	-0.0308351	2.28244	0.981405	0.999977	0.93143	0	0.981223	3.19118	1.75333	0.689372
B73_TE_struc_25986	0.0317657	7.04571	0.981411	0.999977	3.13299	2.71754	3.30048	2.6835	0	1.1594
B73_TE_struc_13148	0.0332862	1.32177	0.981416	0.999977	15.9282	2.07241	6.7119	6.13934	16.191	15.9149
B73_TE_homo_639989	-0.0152779	1.72259	0.981418	0.999977	127.723	49.5001	41.5103	108.234	70.593	81.4571
B73_TE_homo_428139	-0.0194686	1.20696	0.981431	0.999977	16.7258	18.5797	13.2981	14.2923	17.2869	14.8024
B73_TE_homo_1104654	-0.0194686	1.20696	0.981431	0.999977	0	4.78868	1.29242	0	6.92819	4.08604
B73_TE_struc_9586	-0.0113275	2.40192	0.981444	0.999977	2.78744	3.62672	5.87291	7.16257	3.14825	15.4729
B73_TE_homo_71776	0.0482762	2.57995	0.981485	0.999977	0.567787	1.72373	1.59504	0.97265	1.0688	0.840463
B73_TE_homo_470106	0.0482762	2.57995	0.981485	0.999977	1.32351	5.41204	5.57707	0.97168	2.56257	1.99411
B73_TE_homo_1185377	-0.00193623	7.03087	0.981495	0.999977	0.0673403	0.0876159	0.10641	0.0865183	0.152114	0
B73_TE_homo_739771	0.035604	1.17816	0.98152	0.999977	0.115419	0	0	0	0.260717	0.256271
B73_TE_struc_21777	-0.00155052	5.36269	0.981543	0.999977	0.438169	0.47095	0.301039	0.758766	0	0.676796
B73_TE_homo_64761	0.0401798	0.555658	0.981553	0.999977	1.33483	1.15783	2.81238	4.57328	2.51269	3.95175
B73_TE_homo_66505	0.0401798	0.555658	0.981553	0.999977	0	0.124209	0.502843	0.367959	0	0
B73_TE_homo_169465	0.0401798	0.555658	0.981553	0.999977	3.01519	1.42656	2.88762	2.81738	0	1.21724
B73_TE_struc_8625	0.0401798	0.555658	0.981553	0.999977	27.078	7.54949	8.15016	13.6673	14.1993	11.8099
B73_TE_homo_338614	0.0401798	0.555658	0.981553	0.999977	6.82171	8.87567	11.2929	12.5207	8.80539	12.9829
B73_TE_homo_1045286	0.0401798	0.555658	0.981553	0.999977	1.86745	0.867758	0.56208	0.342755	0.903931	1.18469
B73_TE_homo_30197	0.0311629	0.589954	0.981587	0.999977	4.66426	4.2899	7.794	8.36899	7.35705	6.07098
B73_TE_homo_104168	0.0311629	0.589954	0.981587	0.999977	0	11.022	11.1552	8.16292	2.39197	2.35118
B73_TE_homo_266011	0.0311629	0.589954	0.981587	0.999977	5.64125	8.80774	7.13139	2.89913	2.54858	6.26282
B73_TE_homo_404182	0.0311629	0.589954	0.981587	0.999977	0	20.132	20.3754	2.48497	2.1845	2.14725
B73_TE_homo_445282	0.0311629	0.589954	0.981587	0.999977	56.1618	115.228	104.675	61.0553	78.0695	67.146
B73_TE_homo_475204	0.0311629	0.589954	0.981587	0.999977	2.44576	6.3643	15.459	3.14229	11.0493	5.43047
B73_TE_homo_832319	0.0311629	0.589954	0.981587	0.999977	1.55366	2.02145	1.09114	1.33075	1.16984	2.29979
B73_TE_homo_184573	0.0333965	1.94638	0.981598	0.999977	1.18097	0	1.24411	3.03461	2.66768	7.86657
B73_TE_homo_1112685	-0.00315781	3.84312	0.98161	0.999977	0.611439	0	0	3.14229	2.76234	3.39405
B73_TE_homo_735145	0.0284669	2.81587	0.98165	0.999977	1.26364	0	0.665596	2.43527	7.84964	2.80574
B73_TE_homo_373807	0.0304619	0.858189	0.981663	0.999977	1.72315	0	0	0	3.89238	7.65203
B73_TE_homo_841070	-0.0147702	1.64262	0.981673	0.999977	9.72031	0	6.82663	12.4886	3.65951	3.59711
B73_TE_homo_982397	-0.00282379	4.81731	0.981731	0.999977	0.176815	0.230053	0.186268	0.227171	0.599108	0.78519
B73_TE_homo_1148299	-0.0273484	0.91181	0.981738	0.999977	6.3182	8.22056	11.0933	8.11758	2.37868	2.33812
B73_TE_homo_1178205	-0.0273484	0.91181	0.981738	0.999977	10.0725	8.3397	5.7878	4.70584	3.10262	4.0663
B73_TE_homo_842863	-0.0043298	4.55748	0.981739	0.999977	8.66496	8.45543	11.4102	0	0	0
B73_TE_homo_1138994	-0.00229277	4.48069	0.981747	0.999977	4.8292	0	2.54368	9.30677	2.72715	8.04194
B73_TE_homo_1133905	0.0334275	0.769574	0.981757	0.999977	2.11783	2.75549	6.69315	10.8839	9.56787	11.7559
B73_TE_homo_982402	-0.00644829	7.20127	0.981762	0.999977	8.53091	0.693718	0	8.22033	9.03296	8.87894
B73_TE_struc_15409	0.0273191	8.85175	0.981772	0.999977	4.58579	1.98885	0	5.89179	1.72646	1.69702
B73_TE_homo_699671	-0.0381715	0.597159	0.98178	0.999977	11.9295	1.72459	4.18907	5.10896	2.99414	4.41463
B73_TE_struc_18674	-0.0381715	0.597159	0.98178	0.999977	6.3182	13.7009	8.87462	5.41172	2.37868	2.33812
B73_TE_homo_1267333	-0.0381715	0.597159	0.98178	0.999977	0.446516	0.290479	0	1.4342	2.26941	2.47857
B73_TE_homo_640763	0.0325868	4.97587	0.981795	0.999977	8.30129	50.4034	26.2352	10.6654	31.2527	18.4319
B73_TE_homo_437197	0.0297672	3.11533	0.981799	0.999977	0	5.75759	9.32353	9.47577	0	1.63759
B73_TE_homo_357624	0.0518492	1.91388	0.981812	0.999977	2.98498	7.76746	3.14455	0	6.74271	9.94161
B73_TE_homo_154303	0.0293524	2.45275	0.981812	0.999977	144.797	101.378	114.005	172.27	77.4921	65.478
B73_TE_homo_193132	0.0274823	1.17861	0.98182	0.999977	0.929147	0	0	3.58128	3.14825	1.03152
B73_TE_homo_340864	0.0274823	1.17861	0.98182	0.999977	1.28	0.555131	0.898949	1.09635	1.92757	0.710515
B73_TE_homo_613467	0.0287177	1.59416	0.981835	0.999977	6.72945	3.64818	8.86149	5.76396	3.80026	4.35803
B73_TE_struc_21787	0.0316875	9.79627	0.981837	0.999977	6.94308	0	7.31425	0	1.56836	1.54162
B73_TE_homo_1020626	-0.00755871	3.4313	0.981863	0.999977	0.027318	0.177716	0.0863352	0.0701959	0.15427	0.060656
B73_TE_struc_7142	-0.00553251	2.86266	0.98188	0.999977	0.382535	1.99085	1.20895	0.491478	0.864101	1.27405
B73_TE_homo_92701	0.0336851	1.07021	0.981883	0.999977	20.0333	20.0501	11.3638	29.6984	41.7719	51.3246
B73_TE_homo_291016	0.0281183	1.43909	0.981895	0.999977	15.6866	6.80322	5.50838	13.436	2.95284	11.61
B73_TE_homo_291041	0.0281183	1.43909	0.981895	0.999977	7.17201	0	1.07935	2.63273	0	0
B73_TE_homo_291050	0.0281183	1.43909	0.981895	0.999977	3.1946	0	3.36538	4.10439	1.2027	3.54659
B73_TE_homo_997945	-0.0313953	1.45432	0.98192	0.999977	2.64637	1.72158	4.18176	1.70002	5.2306	2.93795
B73_TE_homo_668562	0.0332009	1.39086	0.981925	0.999977	2.16624	1.40924	5.70511	2.78317	2.44664	2.40492
B73_TE_homo_802113	-0.00132638	5.0442	0.981946	0.999977	1.59282	0.414482	1.00678	0.818579	0.7196	0.353665
B73_TE_homo_706339	-0.00965579	2.19143	0.981951	0.999977	12.1606	35.7715	29.5202	23.7753	22.692	19.3702
B73_TE_homo_12243	0.0254643	0.587461	0.981982	0.999977	25.5568	27.7098	11.2179	5.47252	2.40541	9.45756
B73_TE_homo_52390	0.0254643	0.587461	0.981982	0.999977	3.44629	8.96788	13.3119	1.47592	1.29746	6.37669
B73_TE_homo_207648	0.0254643	0.587461	0.981982	0.999977	4.45991	37.7179	14.095	14.3251	0	0
B73_TE_homo_221366	0.0254643	0.587461	0.981982	0.999977	17.8396	29.0137	126.855	11.4601	40.2976	29.7079
B73_TE_homo_267738	0.0254643	0.587461	0.981982	0.999977	4.30088	0	1.29452	4.73635	4.16365	3.41055
B73_TE_homo_583957	0.0254643	0.587461	0.981982	0.999977	4.71508	2.4539	3.97371	12.1158	0	3.14076
B73_TE_struc_19395	0.0254643	0.587461	0.981982	0.999977	108.756	68.7293	39.2811	99.8063	35.0953	62.0943
B73_TE_homo_840623	0.0254643	0.587461	0.981982	0.999977	10.4996	6.47099	6.98585	3.54996	6.24143	0.613501
B73_TE_homo_1265530	0.0254643	0.587461	0.981982	0.999977	4.55953	3.38992	3.43091	8.36863	9.56376	11.5701
B73_TE_homo_285912	0.0271558	2.04949	0.981985	0.999977	39.0893	9914.57	8218.69	39.7982	44.982	22.9263
B73_TE_homo_471281	0.0263367	2.90896	0.981989	0.999977	24.3454	4.52508	7.32767	8.93678	19.6405	7.72223
B73_TE_struc_24158	-0.00724843	2.58892	0.981991	0.999977	29.387	45.8822	68.1075	75.5123	82.9772	71.7748
B73_TE_homo_803490	-0.0138628	2.27551	0.981992	0.999977	3.18565	16.5793	26.8476	12.2787	14.392	14.1466
B73_TE_homo_258072	-0.0299384	0.775941	0.981994	0.999977	0.492968	0	0	0.633361	1.67033	1.09457
B73_TE_struc_24000	-0.00375471	3.33004	0.982	0.999977	206.497	52.1304	125.002	237.588	191.455	171.082
B73_TE_homo_855259	-0.00997377	2.72485	0.982003	0.999977	0	38.725	36.3053	0	1.76927	0
B73_TE_homo_130419	0.0287482	1.17921	0.982016	0.999977	201.975	145.544	68.7419	155.698	182.495	162.135
B73_TE_homo_94977	0.0280468	1.47258	0.982037	0.999977	15.6731	2.54901	6.1916	23.9122	17.7018	13.05
B73_TE_homo_987526	-0.0147315	1.47447	0.982045	0.999977	258.927	292.218	292.36	398.833	374.844	397.039
B73_TE_struc_17168	0.0260537	1.63509	0.982061	0.999977	13.0721	22.6774	13.771	16.795	19.6856	19.35
B73_TE_homo_862066	-0.0122851	1.86666	0.982094	0.999977	3.46731	1.50376	1.21755	8.90953	1.30537	1.28311
B73_TE_homo_302174	-0.0205685	0.966887	0.982097	0.999977	0	4.85148	6.54685	1.5969	0	2.75975
B73_TE_homo_1143208	-0.0092464	2.45424	0.982111	0.999977	19.3697	0	8.74506	53.3271	62.5054	49.1517
B73_TE_homo_174741	0.028321	2.84132	0.982126	0.999977	14.5805	6.32351	3.41332	24.9772	36.5951	37.7696
B73_TE_homo_193788	0.0355453	1.55496	0.982145	0.999977	36.1596	40.9763	55.2957	56.9479	43.4749	73.8127
B73_TE_homo_1206695	0.0342131	0.769768	0.982158	0.999977	8.37773	5.4501	6.61919	8.07273	0	0
B73_TE_homo_300430	0.0267947	6.50551	0.982165	0.999977	1.63941	1.78399	1.75846	1.60845	1.44763	1.75387
B73_TE_homo_222340	-0.014021	1.71035	0.982171	0.999977	8.32078	4.49741	3.03089	7.73862	9.23418	7.58309
B73_TE_homo_921635	0.0344578	0.860195	0.982187	0.999977	2.46698	356.284	270.281	0	0.928768	3.65173
B73_TE_struc_19782	0.0267195	4.90078	0.982188	0.999977	1.28943	87.2386	54.3344	1.65665	1.45633	0
B73_TE_homo_1119632	-0.00967696	2.90816	0.982189	0.999977	1.60973	1.57081	1.69579	0	4.09072	0.893549
B73_TE_homo_18376	0.0267702	5.99135	0.982202	0.999977	0	1.66633	1.34918	3.29091	1.44649	2.84366
B73_TE_struc_11764	0.0280268	3.63232	0.982239	0.999977	1.8052	5.87183	5.70511	5.79827	2.03887	2.0041
B73_TE_struc_14936	-0.00102817	6.40864	0.982271	0.999977	57.3417	62.1723	50.3392	36.8361	50.372	88.4163
B73_TE_homo_1213538	0.0342793	1.36976	0.982273	0.999977	48.3054	53.2856	24.3376	28.3328	32.0232	55.9594
B73_TE_homo_293204	0.0269768	2.47494	0.982297	0.999977	0.100502	0.130762	0.317623	0.387371	0.454043	0.111575
B73_TE_homo_1239125	0.0359428	0.770524	0.982316	0.999977	6.83049	11.8495	11.9927	7.31313	2.57154	5.05539
B73_TE_homo_1263215	0.0359428	0.770524	0.982316	0.999977	6.67416	6.94695	7.03095	3.42996	13.5685	7.40954
B73_TE_homo_108231	0.0274435	1.59359	0.982319	0.999977	5.77729	6.63246	9.30821	2.61975	3.64638	4.71606
B73_TE_homo_9683	0.0333177	0.927916	0.982323	0.999977	14.3005	20.2676	16.1411	18.5373	23.0737	15.1675
B73_TE_homo_469339	-0.00372996	5.26602	0.982366	0.999977	7.40936	5.21522	6.78179	4.3696	7.54531	8.63029
B73_TE_homo_1038934	-0.0122751	1.66552	0.982385	0.999977	24.9039	7.20049	11.6601	3.55514	25.0022	18.4319
B73_TE_homo_246530	-0.0345768	1.01326	0.982407	0.999977	2.14093	2.49739	2.72201	1.1382	1.91777	2.86858
B73_TE_homo_610395	0.0380565	1.44058	0.982411	0.999977	25.9007	15.3178	29.7658	36.3022	31.9127	49.6669
B73_TE_homo_100582	0.0375143	3.28371	0.982412	0.999977	0	0.757655	0.613453	1.49633	1.3154	0
B73_TE_homo_447817	-0.019623	1.10392	0.982426	0.999977	0.607937	0.677984	1.0064	0.223164	0.19618	0.0964173
B73_TE_homo_929597	0.0298509	2.70596	0.98243	0.999977	17.1019	7.41705	3.00269	18.3103	9.65779	6.32875
B73_TE_homo_401017	-0.00866293	2.20677	0.982443	0.999977	64.8896	62.2096	39.576	52.6545	38.5732	26.5408
B73_TE_struc_178	-0.0273651	0.776888	0.982454	0.999977	5.57488	9.67125	0	2.38752	4.19767	8.25219
B73_TE_homo_758457	0.0281862	4.88028	0.98246	0.999977	411.853	286.197	285.96	745.614	740.033	680.653
B73_TE_homo_1141686	0.0259996	4.18386	0.982467	0.999977	7.53163	0	2.64475	6.45105	2.83551	2.78716
B73_TE_homo_798991	-0.0143181	1.74403	0.982519	0.999977	0.647467	0.842414	0.34104	0.831861	0.365638	0.718807
B73_TE_homo_705503	-0.000945363	5.09014	0.982527	0.999977	0	1.53178	1.24024	3.02518	2.65939	0
B73_TE_homo_1274383	-0.0146268	1.37061	0.982543	0.999977	1.03014	2.68062	1.08521	0	2.32697	2.28729
B73_TE_homo_31831	0.0269396	4.15315	0.982555	0.999977	21.8325	10.3295	10.4544	15.3001	0	4.40693
B73_TE_struc_14550	-0.0333994	1.14879	0.982557	0.999977	1.87206	4.87144	0.986069	2.40521	0	0
B73_TE_homo_957025	-0.00741692	2.46804	0.982568	0.999977	2.56661	2.29855	1.65038	3.55452	4.32943	4.58866
B73_TE_homo_1058865	-0.0169754	1.97282	0.982569	0.999977	3.90817	2.54244	2.05855	12.553	8.82809	8.67756
B73_TE_homo_598980	-0.0116198	3.07044	0.982573	0.999977	0	5.87183	4.75426	28.9913	20.3887	20.041
B73_TE_homo_273289	0.0298186	3.3009	0.982589	0.999977	0	7.84987	8.47444	2.58384	3.40713	4.46538
B73_TE_homo_974116	0.031567	1.01334	0.982606	0.999977	4.86016	2.10784	1.70666	4.16286	3.65951	1.79855
B73_TE_homo_435324	0.0329723	1.35324	0.982617	0.999977	2.16624	11.2739	2.28205	5.56634	2.44664	0
B73_TE_homo_599728	0.0280905	3.39054	0.982626	0.999977	2.02723	10.5505	8.54241	2.60457	4.57927	2.2506
B73_TE_homo_1229753	0.0359856	1.90928	0.982653	0.999977	0	3.13496	4.23049	1.0319	0	1.78331
B73_TE_homo_17862	0.0369235	1.94969	0.982655	0.999977	15.0775	19.6172	19.6654	12.4531	12.5692	17.5359
B73_TE_homo_469066	-0.032955	1.17791	0.982664	0.999977	7.02023	22.8349	25.8843	22.5488	19.8223	19.4843
B73_TE_homo_433837	-0.0208666	1.61011	0.982666	0.999977	0.458394	2.98207	3.3803	0	0	0
B73_TE_homo_979771	0.0263164	3.66554	0.982668	0.999977	3.79092	207.158	162.406	1.62352	5.70883	2.80574
B73_TE_homo_47260	-0.029025	0.99472	0.98268	0.999977	0.536198	0	0.282431	2.06671	0	0.595278
B73_TE_struc_20297	0.0251978	2.06576	0.98271	0.999977	0.740776	0.240954	0.195094	0.713807	0.209166	0.616798
B73_TE_homo_618483	-0.029828	0.878246	0.982722	0.999977	19.1862	5.16475	18.121	4.25004	13.4501	16.8932
B73_TE_struc_6996	-0.00358679	3.22792	0.982733	0.999977	3.04708	5.59698	7.93051	3.224	3.64393	2.38787
B73_TE_homo_420029	-0.0133611	2.04389	0.982738	0.999977	15.189	2.47029	7.33378	4.06556	10.0071	11.2417
B73_TE_homo_1166164	0.0266842	3.71215	0.98275	0.999977	22.6807	12.647	17.0666	16.6514	0	10.7913
B73_TE_homo_137998	0.0257803	2.06612	0.982759	0.999977	27.255	9.67125	13.0509	3.18336	8.39534	19.2551
B73_TE_homo_614045	0.0249333	0.956271	0.982787	0.999977	10.5303	4.56698	11.0933	9.01953	3.96446	11.6906
B73_TE_homo_1168425	-0.0170835	1.39472	0.982798	0.999977	12.4804	50.7442	34.8411	40.8885	0	19.7441
B73_TE_homo_930646	0.0308631	0.768256	0.982821	0.999977	22.2995	0	0	8.18579	21.588	3.53665
B73_TE_homo_834908	0.0311825	0.858362	0.982837	0.999977	1.61316	3.1483	0.849698	4.14514	2.73295	0.89545
B73_TE_homo_130793	0.0266146	0.766548	0.982837	0.999977	3.00867	176.155	72.8987	0	0	0
B73_TE_homo_413354	0.0266146	0.766548	0.982837	0.999977	0.242904	0.105347	0.426482	0	0	0.179779
B73_TE_homo_596434	0.0266146	0.766548	0.982837	0.999977	33.2537	38.9395	24.522	34.1793	26.2907	25.8424
B73_TE_homo_789766	0.0266146	0.766548	0.982837	0.999977	549.892	390.251	351.084	465.646	305.83	277.491
B73_TE_homo_938482	0.0266146	0.766548	0.982837	0.999977	4.7134	1.75216	3.5467	1.73021	2.2815	1.49507
B73_TE_homo_213775	0.0264779	1.0108	0.982838	0.999977	47.3865	154.135	187.199	33.485	36.1262	31.5646
B73_TE_homo_1114154	0.0332144	1.43801	0.98285	0.999977	0.728556	0.473959	0.639587	1.24806	0.685718	1.07844
B73_TE_homo_93233	-0.00907596	2.8368	0.982854	0.999977	0	1.56087	1.26379	0	0.0615883	0
B73_TE_homo_51701	-0.0249046	1.27154	0.982882	0.999977	8.76514	11.4042	4.61685	14.0767	27.2242	26.76
B73_TE_homo_1197087	0.0408169	3.43313	0.982908	0.999977	231.154	103.115	64.0086	179.888	204.384	189.168
B73_TE_homo_313190	0.0328856	0.859469	0.982937	0.999977	80.9556	39.9882	38.9631	67.3804	73.8272	58.862
B73_TE_homo_1126098	0.0328856	0.859469	0.982937	0.999977	0	3.1021	10.0467	3.06324	10.7714	7.94079
B73_TE_homo_48926	0.0432217	1.05337	0.982951	0.999977	13.7852	4.48394	10.8916	4.42777	7.78477	3.82601
B73_TE_homo_861004	-0.0154591	1.70378	0.982952	0.999977	3.46731	1.12782	1.21755	3.34108	1.95806	2.56623
B73_TE_homo_825793	-0.0409193	4.61175	0.982964	0.999977	7.83583	4.21868	2.56181	2.08291	10.0708	6.5994
B73_TE_homo_811408	0.031473	0.95917	0.983022	0.999977	8.10892	3.95642	4.27121	6.51142	9.15855	2.2506
B73_TE_homo_320332	-0.0374189	1.01193	0.983042	0.999977	32.9532	34.1643	26.288	26.8103	30.1481	33.5917
B73_TE_homo_455751	0.0283668	7.52116	0.98306	0.999977	0	4.83562	4.69833	1.91002	0	0.825219
B73_TE_homo_234929	0.0431632	2.15756	0.983075	0.999977	1.53946	5.00745	4.86527	0.988943	1.73873	0.854541
B73_TE_homo_29182	-0.0116245	1.5954	0.983099	0.999977	1.41805	7.38005	7.96724	3.6438	0.533868	1.5743
B73_TE_homo_215784	0.0258892	3.57799	0.983124	0.999977	2.73384	3.55697	8.63995	1.1708	0	2.02337
B73_TE_homo_476256	-0.0232101	1.41682	0.983149	0.999977	0	17.9655	15.8685	0	0	0
B73_TE_homo_1146157	0.0256823	4.81389	0.983154	0.999977	0	12.5186	10.136	0	0	0
B73_TE_homo_1191748	-0.0396544	0.635261	0.983155	0.999977	1.79665	18.7008	18.9269	1.15416	0	0
B73_TE_struc_12737	0.0260544	4.20108	0.983157	0.999977	0	12.1486	33.4438	0	0	4.14642
B73_TE_struc_9415	0.0277835	10.4518	0.983161	0.999977	0	12.4171	13.9636	4.08717	0.598828	2.94309
B73_TE_homo_61612	0.0345121	1.04905	0.983166	0.999977	0	30.198	36.6757	0	0	4.29451
B73_TE_homo_38309	-0.0289272	0.811148	0.983206	0.999977	0	29.5349	19.1309	0	5.12769	2.52013
B73_TE_homo_792875	-0.0289272	0.811148	0.983206	0.999977	0	38.685	50.8986	0	0	0
B73_TE_homo_65472	-0.00153945	5.26353	0.983208	0.999977	0	18.3814	14.8829	0	0	0
B73_TE_homo_988021	0.0258196	5.50183	0.983224	0.999977	0	20.3096	18.7933	0	0	0
B73_TE_homo_201493	-0.00462553	3.14329	0.983225	0.999977	0	34.9536	40.8792	0	0	3.31387
B73_TE_homo_679226	0.029902	1.32009	0.98323	0.999977	0	1.9534	9.48969	0	0	2.50017
B73_TE_struc_22180	-0.00835875	4.45881	0.98325	0.999977	1.41805	8.61006	8.46519	3.6438	0.533868	1.5743
B73_TE_homo_161344	-0.0205761	1.10368	0.98325	0.999977	1.92237	3.50166	3.24023	0.49397	0.434242	1.28051
B73_TE_homo_620106	0.0290665	5.07824	0.983296	0.999977	0	17.5113	14.1784	0	0	2.49031
B73_TE_struc_7504	0.0314715	1.1287	0.983326	0.999977	0	23.1203	10.3999	0	2.23001	4.38398
B73_TE_struc_22024	-0.0132144	1.52939	0.983352	0.999977	0	12.5235	10.9199	0.951278	0	0
B73_TE_homo_707580	-0.0138231	1.68951	0.983376	0.999977	1.08241	2.70829	2.45597	1.28369	2.16291	1.94116
B73_TE_homo_622934	0.025994	2.32648	0.983418	0.999977	0.486016	0.316175	0	0.624429	0	1.07913
B73_TE_homo_499580	-0.0203652	1.3678	0.983448	0.999977	0.60301	0.784571	1.90574	0.516495	0.454043	1.3389
B73_TE_homo_1089926	0.0299985	0.958482	0.983469	0.999977	1.77866	0.771401	0.499666	1.67582	0.937484	1.31643
B73_TE_homo_1062860	0.0251127	1.49525	0.98348	0.999977	7.64299	0	4.83094	0	3.45292	3.39405
B73_TE_homo_1146435	-0.0299986	1.15053	0.98351	0.999977	4.02678	0.748458	0.303003	0.739081	2.274	1.59659
B73_TE_homo_980222	-0.015813	2.10814	0.983524	0.999977	2.55281	0	1.34464	1.63991	2.88325	2.83408
B73_TE_homo_1043973	0.0338303	1.64686	0.983548	0.999977	4.39103	1.90438	0	3.76104	0	3.2499
B73_TE_homo_737380	-0.0272582	0.811894	0.98355	0.999977	2.31154	0	4.05852	5.93969	2.61074	5.13246
B73_TE_homo_351915	0.0299903	0.803169	0.983556	0.999977	3.70541	1.48341	3.00269	0.732413	1.93156	0.316437
B73_TE_homo_599937	-0.0112633	2.06236	0.983559	0.999977	1.00024	3.38366	6.95452	1.2851	2.93726	1.77672
B73_TE_homo_380997	0.0319461	1.09916	0.983567	0.999977	3.6104	0	2.85256	2.31931	5.09717	7.01436
B73_TE_homo_352174	-0.0221666	1.90395	0.98357	0.999977	28.9114	32.7384	20.4312	34.7367	45.6011	36.7393
B73_TE_homo_1120604	-0.00894085	2.20596	0.983579	0.999977	48.6016	58.1763	49.1517	32.4703	41.7184	34.5322
B73_TE_homo_296348	-0.00135566	7.04406	0.98358	0.999977	3.21265	0	1.69219	0	7.25699	7.13325
B73_TE_struc_12700	0.0255135	5.51948	0.983588	0.999977	1.31629	1.71262	1.38666	2.8186	1.98223	1.46133
B73_TE_homo_598977	-0.037975	1.01179	0.98362	0.999977	0	5.60493	0	8.30207	2.43274	4.78252
B73_TE_homo_1177556	0.0324393	1.43755	0.983644	0.999977	240.748	426.968	204.911	263.367	395.525	345.271
B73_TE_homo_195603	1.59984e-05	6.74692	0.983683	0.999977	6.18926	8.05279	8.15016	1.98798	8.738	8.58901
B73_TE_homo_891263	-0.0252789	1.31862	0.983687	0.999977	10.8622	11.3062	0	15.3513	15.9487	22.9122
B73_TE_homo_43401	0.0297764	1.27527	0.98369	0.999977	11.4381	144.568	227.221	10.4969	5.53658	12.6984
B73_TE_homo_192160	-0.0169656	1.66313	0.983709	0.999977	11.5753	65.89	71.6405	5.57696	4.90262	9.63805
B73_TE_homo_233977	0.0359784	0.860536	0.983716	0.999977	0	1.20743	0.855418	0	0.262033	0.128783
B73_TE_homo_290861	0.0272752	0.856738	0.983718	0.999977	0	0.866082	0.350622	0	0.250607	0.369501
B73_TE_homo_627684	0.0272752	0.856738	0.983718	0.999977	0	10.4539	1.53895	0.938448	0.824975	1.62182
B73_TE_homo_572156	0.0264994	1.75059	0.983721	0.999977	10.9882	1.32754	7.1934	1.91595	2.83669	5.4895
B73_TE_homo_149980	-0.0178892	1.17989	0.983722	0.999977	17.3505	24.5623	23.3361	30.3533	29.2097	29.4991
B73_TE_homo_135430	-0.0256918	0.777642	0.983728	0.999977	6.81004	2.95349	4.78273	5.83299	2.56385	0
B73_TE_homo_308593	-0.0256918	0.777642	0.983728	0.999977	7.47727	4.35406	5.01263	6.58363	6.26003	6.50159
B73_TE_homo_666906	-0.0235538	0.965518	0.983751	0.999977	7.63413	4.62619	5.01263	7.18825	6.37814	6.38549
B73_TE_homo_572359	0.0308971	0.959017	0.983773	0.999977	5.30941	1.38161	1.11865	0	8.39534	4.71554
B73_TE_homo_515044	0.0291883	0.767499	0.983777	0.999977	20.292	9.60065	8.74506	17.7757	13.5428	14.3359
B73_TE_homo_647457	0.0291883	0.767499	0.983777	0.999977	61.2981	8.54938	16.3616	42.9789	5.60503	8.36622
B73_TE_homo_558820	-0.0249281	1.10137	0.98378	0.999977	5.21345	5.81415	4.70756	1.91377	3.36473	8.2684
B73_TE_homo_830716	-0.00259306	4.91879	0.983799	0.999977	9.10732	7.40591	9.59418	8.77576	11.572	11.3746
B73_TE_homo_1184160	0.0300988	1.97983	0.983804	0.999977	5.95433	5.16475	8.36352	7.65007	2.24169	6.61039
B73_TE_homo_210933	-0.0305546	0.930321	0.983813	0.999977	4.25946	16.6259	13.4615	10.945	4.81081	14.1863
B73_TE_homo_999321	-0.0305546	0.930321	0.983813	0.999977	1.78256	3.86547	1.87786	0.763408	2.6844	1.31932
B73_TE_homo_1104572	0.0330592	3.94784	0.983818	0.999977	49.8077	14.401	49.5554	24.886	0	0
B73_TE_homo_1244506	-0.0145322	1.25828	0.983821	0.999977	27.322	146.637	50.3695	65.8182	92.5756	72.0394
B73_TE_homo_439037	-0.00740003	2.35045	0.983834	0.999977	9.32194	0	0	7.9845	3.50953	0
B73_TE_homo_622453	0.0264992	2.78481	0.983841	0.999977	0	1.40924	0	2.78317	0	7.21477
B73_TE_homo_227835	0.025389	1.41243	0.983848	0.999977	0	0	0	5.31332	6.22781	0
B73_TE_homo_378495	-0.0136136	1.32432	0.98385	0.999977	0.0939277	0.488834	0.0989489	0.48271	0.318257	0.104277
B73_TE_homo_187903	0.0249884	2.55841	0.983851	0.999977	0.0712311	0.463391	0.150078	0.366069	0.241354	0.158159
B73_TE_homo_754203	-0.0175233	2.64713	0.983862	0.999977	0.130925	0.425862	0.620656	0.0841054	0.0739358	0.14535
B73_TE_homo_774967	0.0332993	2.66876	0.983872	0.999977	0.60333	0.523325	0.635583	0	0.227142	0.446538
B73_TE_homo_86817	-0.0113436	1.84794	0.983882	0.999977	0.0639063	0.0831479	0.538581	0	0	0.141895
B73_TE_homo_51949	-0.0419131	0.396343	0.983887	0.999977	33.5424	9.46943	16.1677	20.1245	16.9764	18.0921
B73_TE_struc_10898	-0.0419131	0.396343	0.983887	0.999977	2.24041	1.30671	1.38355	1.98514	3.3157	2.9161
B73_TE_homo_401527	-0.0419131	0.396343	0.983887	0.999977	0.253573	0	0	0.325789	0.859188	0.563026
B73_TE_homo_436815	-0.0419131	0.396343	0.983887	0.999977	3.34887	0	0	1.72104	1.51294	0.743572
B73_TE_struc_27258	-0.0419131	0.396343	0.983887	0.999977	9.1944	4.60106	3.72535	0.908684	6.39048	3.14076
B73_TE_struc_5673	-0.0190917	0.967573	0.983895	0.999977	1.84923	4.81204	2.92213	0	1.0443	4.10597
B73_TE_homo_617916	0.0288657	1.52118	0.983923	0.999977	1.73498	4.51472	0.913862	0	1.95955	0
B73_TE_homo_1103559	-0.0103134	2.01356	0.983929	0.999977	3.49766	0	0.283434	0.345674	1.82326	0.298695
B73_TE_homo_291375	0.0314905	1.42903	0.983943	0.999977	1.06487	5.54195	2.80448	0	0	1.77329
B73_TE_homo_936228	0.0249391	0.765791	0.983952	0.999977	7.63273	0	1.34013	4.90323	1.43679	1.41229
B73_TE_struc_24428	0.0249391	0.765791	0.983952	0.999977	0	12.3928	8.02729	2.44751	6.45471	2.11488
B73_TE_homo_1172055	0.0249391	0.765791	0.983952	0.999977	0	0.0657032	0	0	0.11407	0.112125
B73_TE_homo_990857	0.0305586	1.38964	0.983952	0.999977	0.217869	2.26774	2.06564	0	0	0.241874
B73_TE_struc_21796	0.0248703	3.75883	0.98396	0.999977	48.9151	79.5538	51.5301	41.8972	73.6623	76.9317
B73_TE_homo_229137	-0.016114	1.1057	0.983973	0.999977	0.708418	0.115215	0.466431	0.341314	0.400058	0.0983092
B73_TE_struc_6536	-0.000447498	5.24487	0.983983	0.999977	43.2987	36.6775	28.5217	44.7514	51.2512	46.2683
B73_TE_homo_511617	-0.0199595	0.967035	0.984031	0.999977	0	0.424835	0.687955	1.67805	1.47515	0.724998
B73_TE_homo_914695	0.0241128	2.20986	0.984043	0.999977	0.274704	0.357416	0	0.352938	0.930787	0.609944
B73_TE_homo_466012	-0.0337234	1.01379	0.984065	0.999977	0.212973	0	0.224358	0.957691	1.56351	2.00973
B73_TE_homo_1252666	0.000441214	6.15923	0.984072	0.999977	4.38257	8.55318	2.30843	8.44603	12.3746	2.43273
B73_TE_homo_376295	-0.0205188	1.30403	0.984074	0.999977	0.0696989	0.816161	0.2937	0	0	0.232135
B73_TE_homo_142424	-0.0114279	1.79303	0.98411	0.999977	1.53479	19.969	11.3178	1.97188	0	0
B73_TE_struc_29529	0.0251277	5.51867	0.984121	0.999977	4.513	26.4232	9.50852	2.89913	0	5.01026
B73_TE_homo_1092354	0.0272578	2.59489	0.984139	0.999977	0	0.110035	0.178185	0.108657	0	0.140835
B73_TE_struc_524	0.0251089	5.67933	0.984151	0.999977	0	5.89992	7.64321	0	2.04862	2.01369
B73_TE_homo_1249854	0.0293328	2.39711	0.984152	0.999977	2.5565	2.77187	3.0779	1.79869	0.756227	1.55424
B73_TE_homo_1157465	0.036012	1.17826	0.984174	0.999977	5.92331	23.1203	18.7199	11.4153	6.69003	0
B73_TE_struc_18003	0.026629	1.1781	0.984178	0.999977	6.54171	8.51136	5.16857	13.8678	16.6241	15.9775
B73_TE_struc_9524	0.000212221	6.82727	0.984212	0.999977	2.96166	23.1203	12.4799	11.4153	3.34502	3.28798
B73_TE_homo_821672	-0.0133356	1.85183	0.984216	0.999977	2.29059	4.4704	7.23912	4.41439	1.29354	2.54297
B73_TE_homo_1253063	0.0272835	5.12619	0.984225	0.999977	0	34.4116	18.5748	3.77562	3.31909	6.52499
B73_TE_homo_332554	-0.03033	1.01526	0.98423	0.999977	6.13418	4.52264	15.9399	11.559	6.46631	7.94507
B73_TE_homo_546916	-0.03033	1.01526	0.98423	0.999977	0	7.57655	11.0422	1.49633	0	3.23242
B73_TE_homo_395207	-0.0264043	0.812456	0.98423	0.999977	0	0.10066	0.48901	0.0993989	0.17476	0
B73_TE_homo_461438	-0.0014635	3.90316	0.984255	0.999977	12.2949	5.33226	10.7935	0	2.31439	11.3746
B73_TE_struc_7159	0.0297408	0.384048	0.984259	0.999977	0.380233	0.989436	0.801119	0	1.28835	1.26638
B73_TE_homo_179490	0.0297408	0.384048	0.984259	0.999977	18.3432	51.71	6.44126	27.495	17.2646	20.3643
B73_TE_homo_249746	0.0297408	0.384048	0.984259	0.999977	36.8002	45.9127	47.2644	29.1455	38.7168	34.139
B73_TE_homo_302812	0.0297408	0.384048	0.984259	0.999977	5.53419	14.401	5.83004	14.2206	6.25054	6.14397
B73_TE_homo_306811	0.0297408	0.384048	0.984259	0.999977	1.573	2.04661	4.97126	12.1258	3.55321	5.23894
B73_TE_homo_337290	0.0297408	0.384048	0.984259	0.999977	1.50433	1.95728	9.50852	1.93276	3.39811	5.01026
B73_TE_homo_376578	0.0297408	0.384048	0.984259	0.999977	8.8161	7.64703	21.6706	0	0	3.26249
B73_TE_homo_380406	0.0297408	0.384048	0.984259	0.999977	0	25.5751	0	0	9.51471	3.11749
B73_TE_struc_13790	0.0297408	0.384048	0.984259	0.999977	4.0329	36.7302	12.7455	0	9.10983	0
B73_TE_homo_563556	0.0297408	0.384048	0.984259	0.999977	26.0161	48.3562	7.83055	19.1002	25.186	0
B73_TE_homo_620904	0.0297408	0.384048	0.984259	0.999977	1.23082	4.00352	0	0.790673	2.08521	0
B73_TE_homo_685178	0.0297408	0.384048	0.984259	0.999977	115.46	105.156	119.605	103.839	130.405	89.7268
B73_TE_homo_816330	0.0297408	0.384048	0.984259	0.999977	2.44051	3.17532	4.28496	1.04518	2.75641	0
B73_TE_homo_915330	0.0297408	0.384048	0.984259	0.999977	71.4682	44.4719	6.54685	7.9845	24.5667	37.9465
B73_TE_homo_971912	0.0297408	0.384048	0.984259	0.999977	64.7231	0	12.9872	43.5577	48.7339	37.638
B73_TE_homo_1032666	0.0297408	0.384048	0.984259	0.999977	58.8246	42.5201	17.2137	37.7887	29.5284	58.0499
B73_TE_homo_1087863	0.0297408	0.384048	0.984259	0.999977	461.503	648.709	416.721	539.995	535.203	603.845
B73_TE_homo_1146413	0.0297408	0.384048	0.984259	0.999977	9.63794	29.2596	3.38439	0	14.514	7.13325
B73_TE_homo_1164841	0.0297408	0.384048	0.984259	0.999977	723.083	543.47	406.753	446.467	440.056	389.687
B73_TE_homo_536152	0.0283453	0.767305	0.984286	0.999977	12.3886	32.2375	18.2713	9.55009	13.9922	19.2551
B73_TE_homo_834741	0.0282902	0.767305	0.984321	0.999977	7.15268	4.65315	7.53505	9.18971	0	7.94079
B73_TE_struc_5520	0.0235412	1.24978	0.984329	0.999977	5.60787	8.75563	7.08919	14.4099	10.134	9.96122
B73_TE_struc_26083	-0.0224017	0.933942	0.984337	0.999977	5.09989	0	7.16337	8.7364	9.60005	1.88727
B73_TE_homo_1257477	-0.0224017	0.933942	0.984337	0.999977	9.55694	16.5793	16.7797	12.2787	7.196	17.6833
B73_TE_struc_28125	0.0252534	7.42336	0.984349	0.999977	3.44629	2.24197	3.63053	7.74859	10.7041	3.82601
B73_TE_struc_23961	0.000738512	5.95832	0.984353	0.999977	4.39952	3.81612	6.17962	4.71039	8.28167	10.5826
B73_TE_homo_453135	-0.0241556	0.88093	0.984361	0.999977	1.41452	5.52127	2.98028	5.4521	1.59762	4.71114
B73_TE_homo_424893	0.0243418	1.41189	0.984366	0.999977	0	0	0	5.35225	9.41016	13.8746
B73_TE_homo_989753	0.0255743	1.25087	0.984379	0.999977	0.583219	3.03528	9.21595	1.49863	1.97613	4.53236
B73_TE_homo_478506	-0.00672332	2.44228	0.98438	0.999977	0	19.2169	20.7459	0	2.78027	8.1986
B73_TE_struc_15191	0.0297306	9.43002	0.984413	0.999977	3.62768	302.076	278.977	0	0	6.04108
B73_TE_homo_953624	0.0278861	0.957648	0.984431	0.999977	0	11.688	18.9269	0	0	0
B73_TE_homo_850161	-0.0171708	2.02347	0.984468	0.999977	0.357297	17.2004	21.8311	0	0.807092	1.58666
B73_TE_struc_6484	-0.00151318	9.34326	0.984479	0.999977	0	26.1894	38.8755	0	1.26302	2.48296
B73_TE_homo_1094706	0.0260809	2.01498	0.984482	0.999977	1.21116	20.4857	7.65542	0	2.73586	0
B73_TE_homo_352271	-0.0165609	1.22997	0.984488	0.999977	0	19.3425	28.712	0	2.79845	2.75073
B73_TE_homo_821389	0.033123	1.0484	0.984504	0.999977	0	14.797	23.9615	0	0	8.41723
B73_TE_homo_442157	0.0242319	1.36476	0.984506	0.999977	0	18.694	12.8074	0	0	0
B73_TE_homo_683545	0.0236463	2.3678	0.984553	0.999977	6.3713	24.8689	16.7797	12.2787	7.196	14.1466
B73_TE_homo_1125128	-0.0147324	2.0779	0.984561	0.999977	0.873484	12.5013	6.44126	0	3.9462	0.969727
B73_TE_homo_302584	0.0257025	0.856011	0.984567	0.999977	10.6288	18.4386	7.46463	0	0	0
B73_TE_homo_258230	-0.00119216	3.67624	0.984568	0.999977	2.21691	2.88441	7.00628	0	10.0155	4.92236
B73_TE_homo_257801	0.0288476	0.857464	0.984571	0.999977	2.32572	3.02597	12.2502	0	7.88029	5.16395
B73_TE_homo_800267	-0.0197747	2.53875	0.984598	0.999977	6.48021	16.8627	20.4799	8.32572	7.31901	14.3884
B73_TE_homo_938801	0.0387183	2.48882	0.984634	0.999977	3.54292	5.76207	3.73232	4.55191	12.0045	4.91661
B73_TE_homo_939016	0.0387183	2.48882	0.984634	0.999977	6.87086	29.1509	31.785	9.21143	8.43503	6.96461
B73_TE_homo_12585	0.0253951	1.64229	0.98467	0.999977	0	9.39493	22.8205	0	2.03887	0
B73_TE_homo_201552	-0.0197845	0.780465	0.984701	0.999977	0	5.21389	16.0419	0	0	0
B73_TE_homo_599580	-0.0197845	0.780465	0.984701	0.999977	0	16.0256	16.5798	0	0.772856	0
B73_TE_homo_904716	0.0248717	3.55431	0.984717	0.999977	0	38.6404	38.6475	0	0	0
B73_TE_homo_740454	-0.0157129	2.04184	0.984722	0.999977	0	9.3504	24.605	0	0	3.98921
B73_TE_homo_788426	-0.0323155	1.01446	0.984723	0.999977	0	10.8007	20.4051	0	3.12527	6.14397
B73_TE_homo_861282	-0.00247968	3.29859	0.984731	0.999977	0	32.8822	53.2477	0	0	4.67624
B73_TE_homo_372061	0.024371	4.38286	0.98476	0.999977	0	618.312	559.865	0	2.04862	0
B73_TE_homo_799090	0.0284506	2.03507	0.98476	0.999977	1.72315	35.8715	36.3053	0	0	1.91301
B73_TE_struc_23674	-0.000932683	4.94633	0.984787	0.999977	0	17.2058	24.7664	0	1.65954	1.63125
B73_TE_struc_21681	0.0249162	5.08772	0.98479	0.999977	2.85892	2.23183	4.21645	5.14236	0	0.634784
B73_TE_struc_26201	0.0253325	7.03957	0.984794	0.999977	0.570922	5.19975	1.80433	1.46703	0.644823	0.633828
B73_TE_homo_946310	0.0279693	2.28484	0.984794	0.999977	1.48083	32.1116	25.4799	0.634186	1.11501	0.547997
B73_TE_homo_103472	-0.0261744	1.15239	0.984812	0.999977	0	5.81987	20.0268	0	0	1.24148
B73_TE_homo_140848	0.0237023	1.17677	0.984823	0.999977	1.21116	31.5165	14.0349	1.55608	0	0
B73_TE_homo_100576	0.030785	1.3253	0.984853	0.999977	5.08849	33.1029	53.6051	0	2.87357	0
B73_TE_homo_630823	-0.00668039	2.29568	0.984857	0.999977	0.0813677	2.01147	2.14294	0	0	0.180666
B73_TE_homo_1030018	-0.0229434	0.965666	0.984858	0.999977	0	24.446	15.136	0	1.24829	0
B73_TE_homo_621245	0.0379421	2.06992	0.984893	0.999977	3.18565	12.4345	16.7797	8.18579	0	7.0733
B73_TE_homo_1010006	-0.0135026	3.48861	0.984901	0.999977	1.72315	33.6296	45.3816	0	0	1.91301
B73_TE_homo_154750	-0.0225814	0.881643	0.984954	0.999977	0.368408	28.2806	27.9434	0	0.416095	1.227
B73_TE_homo_253753	-0.0225814	0.881643	0.984954	0.999977	0	32.0093	37.6975	1.43674	1.26302	1.24148
B73_TE_homo_655758	-0.0225814	0.881643	0.984954	0.999977	1.21116	23.6374	15.3108	1.55608	1.36793	0
B73_TE_homo_1009869	-0.0122373	3.19396	0.984963	0.999977	2.66966	34.7348	50.6228	0	3.01523	0
B73_TE_struc_19610	0.00109711	6.62603	0.984968	0.999977	11.794	57.7266	78.0967	16.5959	16.4922	9.35248
B73_TE_struc_23612	-0.00171166	9.83127	0.984972	0.999977	0	21.4449	21.7042	0	0	0
B73_TE_homo_739224	-0.0117755	1.45568	0.984974	0.999977	0	27.4019	16.6399	0	0	0
B73_TE_homo_1186322	-0.0165807	1.10558	0.984979	0.999977	0	25.0267	26.1736	0	0	1.77954
B73_TE_homo_473985	-0.00504628	2.36528	0.984983	0.999977	0	35.6125	30.2762	0	0.772856	0
B73_TE_homo_553922	-0.0123222	2.20441	0.984984	0.999977	0	40.9134	36.8072	0	0	0
B73_TE_struc_26345	-5.96997e-05	4.51795	0.985005	0.999977	0	9.3504	13.2488	0	0	1.9946
B73_TE_homo_428026	-0.00600662	2.69643	0.985025	0.999977	0	32.8822	62.1223	0	0	4.67624
B73_TE_homo_484938	-0.00884098	1.96257	0.985037	0.999977	1.81384	946.348	810.181	0	0	0
B73_TE_homo_1033976	-0.00285053	2.79396	0.985038	0.999977	1.72315	29.1456	36.3053	0	0	0
B73_TE_homo_1250001	-0.0245565	0.933097	0.98504	0.999977	1.10308	35.4018	33.6995	0.47241	0.830576	0.408207
B73_TE_struc_12243	-0.00101043	3.7659	0.98505	0.999977	0	21.8245	31.8073	1.43674	1.26302	1.24148
B73_TE_struc_1075	0.00125476	6.23039	0.98505	0.999977	0	28.3649	10.2072	1.55608	2.73586	0
B73_TE_homo_262295	-0.017824	1.20766	0.985055	0.999977	2.66966	41.6817	50.6228	0	9.04568	2.96381
B73_TE_struc_19458	0.0247491	5.27698	0.985059	0.999977	13.4631	80.2081	92.5615	21.8492	23.2088	11.7999
B73_TE_homo_429964	0.0274586	0.766743	0.985075	0.999977	0	32.8822	28.5256	0	2.03887	0
B73_TE_homo_454328	0.024459	1.6342	0.985076	0.999977	0	31.0427	16.7563	0	0	0
B73_TE_homo_4489	-0.0100602	2.71351	0.985079	0.999977	0	26.0694	25.3293	0	0	1.77954
B73_TE_homo_526246	0.033102	3.16718	0.98508	0.999977	0	35.6125	27.3928	0	1.54571	0
B73_TE_homo_705796	0.0288231	0.925832	0.98508	0.999977	0	36.3675	27.6054	0	0	0
B73_TE_homo_1002105	-0.0249237	1.27508	0.9851	0.999977	0	14.0256	24.605	0	0	5.98381
B73_TE_struc_19773	-0.0110912	1.53043	0.98514	0.999977	0	14.401	14.5751	0	3.12527	6.14397
B73_TE_homo_296612	-0.0105771	1.43197	0.985157	0.999977	0	27.4019	48.8104	0	0	4.67624
B73_TE_homo_321955	0.0290616	1.48569	0.985167	0.999977	3.62768	854.309	733.748	0	0	0
B73_TE_homo_16231	0.0243584	1.09574	0.985203	0.999977	1.72315	26.9037	29.0442	0	0	1.91301
B73_TE_struc_19583	0.0241091	4.97726	0.985224	0.999977	0.470922	36.15	29.2697	0	0.531878	0.522809
B73_TE_homo_72395	-0.00674372	2.20824	0.985226	0.999977	0	16.7198	27.0751	0	3.62849	1.78331
B73_TE_homo_1129603	-8.64458e-05	3.92227	0.985241	0.999977	0	25.8915	22.0119	0	0	2.20925
B73_TE_homo_1154798	0.0270481	0.957106	0.985242	0.999977	0	35.6125	29.5554	0	1.54571	0
B73_TE_homo_1106463	0.0289132	2.41327	0.985242	0.999977	0	43.1864	27.6054	0	0	0
B73_TE_homo_672267	0.0239667	3.10031	0.985263	0.999977	0	11.688	18.9269	0	0	5.98381
B73_TE_homo_534256	0.0264799	2.0482	0.985268	0.999977	0	14.401	14.5751	0	3.12527	6.14397
B73_TE_homo_732571	0.0248351	2.61983	0.985272	0.999977	0	27.4019	66.5596	0	0	4.67624
B73_TE_homo_556083	-0.0209127	0.934636	0.985274	0.999977	3.62768	1038.39	924.829	0	0	0
B73_TE_homo_90765	0.0297237	1.17523	0.985279	0.999977	0	26.9037	30.8595	0	0	0
B73_TE_homo_786298	-0.0175852	0.968255	0.985295	0.999977	0.735387	37.3154	32.1501	0	0.830576	0.816414
B73_TE_homo_833263	-0.0273184	1.98226	0.985295	0.999977	0	30.5543	48.2999	0	0	1.24148
B73_TE_homo_357228	0.0223489	1.2492	0.98532	0.999977	1.21116	25.2132	14.0349	0	1.36793	0
B73_TE_homo_1240140	-0.0110463	1.95815	0.985321	0.999977	2.66966	41.6817	39.3733	0	6.03045	0
B73_TE_struc_11496	0.025784	0.765986	0.985343	0.999977	17.006	69.1449	88.0827	24.5803	24.0091	14.1598
B73_TE_homo_435565	-0.0065464	1.96214	0.985357	0.999977	0	30.5335	28.5256	0	2.03887	0
B73_TE_struc_76	0.00137529	5.63796	0.985367	0.999977	0	31.1048	32.3804	0	0	0
B73_TE_homo_1047523	0.025932	1.99846	0.985386	0.999977	0	21.8983	22.7963	0	0	2.66931
B73_TE_homo_525885	0.0293231	1.17512	0.985428	0.999977	0	39.1738	29.5554	0	1.54571	0
B73_TE_homo_251911	0.026143	1.58402	0.985453	0.999977	0	27.511	28.6392	0	0	0
B73_TE_homo_326391	0.0225889	0.955044	0.985463	0.999977	0	16.3632	28.3904	0	0	5.98381
B73_TE_homo_614857	0.0225889	0.955044	0.985463	0.999977	0	18.0012	17.4901	0	3.12527	9.21595
B73_TE_homo_972489	0.0283126	7.29471	0.98547	0.999977	0	32.8822	70.997	0	0	0
B73_TE_homo_1217249	-0.00967038	1.71262	0.985491	0.999977	1.81384	953.428	842.664	0	0	0
B73_TE_homo_535595	-0.0101477	2.74639	0.985514	0.999977	1.72315	33.6296	45.3816	0	0	1.91301
B73_TE_homo_541910	0.0259309	1.61263	0.985516	0.999977	0.735387	36.837	34.0868	0.47241	0.830576	0.408207
B73_TE_homo_267295	0.0344939	0.55314	0.985528	0.999977	0	40.7391	44.7658	1.43674	1.26302	1.24148
B73_TE_homo_387012	0.0344939	0.55314	0.985528	0.999977	2.42231	33.0924	14.0349	1.55608	2.73586	0
B73_TE_homo_628411	0.0344939	0.55314	0.985528	0.999977	5.19304	40.5397	46.5006	0	2.93262	2.88261
B73_TE_homo_1274561	0.0344939	0.55314	0.985528	0.999977	21.2575	81.13	105.251	21.8492	24.8094	18.0931
B73_TE_homo_607132	-0.0151631	1.38452	0.985531	0.999977	0	35.231	32.329	0	0	0
B73_TE_homo_591913	-0.0282506	1.68864	0.985538	0.999977	0	31.1048	28.7826	0	0	0
B73_TE_homo_88943	-0.0161094	0.96894	0.98556	0.999977	0	17.1262	19.4132	0	0	2.92265
B73_TE_homo_1189526	-0.0161094	0.96894	0.98556	0.999977	6.3713	12.4345	16.7797	8.18579	7.196	10.61
B73_TE_struc_6471	-0.00558269	2.62124	0.985588	0.999977	0.861573	11.2099	5.44579	0	3.89238	0.956504
B73_TE_homo_278594	0.0323254	1.20464	0.985601	0.999977	10.6288	23.0483	7.46463	0	0	0
B73_TE_homo_1257181	0.0245699	2.47351	0.985602	0.999977	0	18.1718	10.5094	0	0	0
B73_TE_struc_30100	0.0276111	1.42699	0.985603	0.999977	0	1.07458	0.217515	0	0.233204	0.458455
B73_TE_homo_317208	0.0267412	4.01181	0.985636	0.999977	0	0	20.3754	4.96994	4.369	8.58901
B73_TE_homo_89271	0.0272782	0.957498	0.985694	0.999977	5.47425	5.34188	0	1.75832	3.09142	0
B73_TE_homo_542165	0.0258435	1.30031	0.985706	0.999977	0.132249	1.11844	0.696595	0.0849563	0.0746838	0.0734104
B73_TE_struc_26065	0.0018826	7.45584	0.985732	0.999977	0	4.34089	2.19669	0	0	0
B73_TE_struc_17	0.0239145	3.19153	0.985733	0.999977	0	6.21723	8.38987	4.0929	0	0
B73_TE_homo_124533	-0.0185016	1.49629	0.985752	0.999977	4.0617	0	1.42628	0	0	3.00615
B73_TE_homo_651863	0.0268565	2.21105	0.985759	0.999977	4.07626	23.8661	6.44126	2.61857	6.90584	2.2627
B73_TE_homo_252385	-0.024912	1.18197	0.985769	0.999977	1.34589	2.91854	0.945226	5.18756	0	0
B73_TE_homo_460982	-0.0375099	0.398176	0.985774	0.999977	0.759704	0.494222	0.400158	0.976061	0.42902	0.84341
B73_TE_homo_603227	-0.0375099	0.398176	0.985774	0.999977	30.7372	29.9939	13.4918	23.0364	17.3579	25.5929
B73_TE_homo_857269	-0.0375099	0.398176	0.985774	0.999977	15.9282	0	3.35595	12.2787	0	7.0733
B73_TE_homo_622441	0.0255878	2.87713	0.985789	0.999977	3.79092	0	0	24.3527	21.4081	8.41723
B73_TE_homo_1279057	-0.00279163	3.31713	0.98583	0.999977	1.81384	16.5198	11.4648	2.3304	2.04862	6.04108
B73_TE_homo_12179	-0.0134482	1.10697	0.98583	0.999977	3.27398	9.19208	6.898	4.87055	5.64396	4.59122
B73_TE_homo_417436	-0.0134482	1.10697	0.98583	0.999977	0	1.53895	1.24605	0.759835	2.00388	1.31314
B73_TE_struc_28521	-0.0192494	1.10432	0.985873	0.999977	0	0	19.9679	3.04409	0	5.26077
B73_TE_homo_606372	0.0234185	3.15523	0.985916	0.999977	7.95298	5.17378	0	10.2179	4.49121	10.3008
B73_TE_homo_578827	0.0255061	2.84996	0.985931	0.999977	8.87507	1.64961	0	4.88683	5.72792	16.187
B73_TE_homo_105148	-0.0291009	1.68818	0.985973	0.999977	1.15051	1.49692	4.24204	0	1.29943	0
B73_TE_struc_1099	0.0307511	1.90355	0.985988	0.999977	4.68015	12.1786	4.93034	4.00868	5.28595	1.73194
B73_TE_homo_924787	0.0246175	3.09741	0.985991	0.999977	15.7247	13.1326	11.4726	17.6093	15.7201	16.7495
B73_TE_homo_937302	-0.0121699	1.32496	0.986001	0.999977	0.0564461	0.514091	0.594637	0.0725215	0	0
B73_TE_homo_595151	0.0642567	4.73969	0.986004	0.999977	7.53876	14.3357	14.749	8.19563	3.27484	4.04675
B73_TE_homo_175598	-0.0253943	0.603297	0.986006	0.999977	3.32537	4.32661	0.875785	7.47671	1.8779	6.4606
B73_TE_homo_336975	-0.0253943	0.603297	0.986006	0.999977	9.15062	5.887	5.83368	10.8456	9.57234	10.1589
B73_TE_homo_516553	-0.0253943	0.603297	0.986006	0.999977	2.42697	1.89462	0	1.87089	0	0
B73_TE_homo_710866	-0.0253943	0.603297	0.986006	0.999977	0.962861	1.0738	0.57962	2.1207	0	0
B73_TE_homo_1042589	-0.0253943	0.603297	0.986006	0.999977	1.73101	0	0	2.22399	11.7305	9.60871
B73_TE_homo_1063151	-0.0253943	0.603297	0.986006	0.999977	3.29645	0	0	8.47051	0	7.31933
B73_TE_homo_583612	0.0290829	0.802609	0.986008	0.999977	4.10569	0	5.7669	5.27496	3.09142	1.51936
B73_TE_homo_254416	-0.0184835	0.967721	0.986021	0.999977	4.23905	3.15165	1.2759	7.78042	4.10379	2.68921
B73_TE_homo_308077	-0.0260939	0.602713	0.986027	0.999977	8.06579	2.09887	1.6994	4.14514	1.82197	1.7909
B73_TE_homo_825386	0.027056	1.12671	0.986066	0.999977	16.9743	11.0425	5.96057	10.9042	25.5619	12.563
B73_TE_homo_687573	0.0304853	1.32522	0.986068	0.999977	13.0721	17.0081	18.3613	22.3933	24.607	38.6999
B73_TE_homo_656414	0.0249279	0.800925	0.986073	0.999977	20.5419	21.8675	7.86912	28.7914	18.9826	16.5857
B73_TE_homo_1170747	-0.00497881	3.72514	0.986081	0.999977	28.4319	30.8271	19.9679	54.7936	37.4642	36.8254
B73_TE_homo_1276116	-0.0240306	0.881313	0.986084	0.999977	0	0	5.90766	0	0	2.49031
B73_TE_homo_561938	-0.0013883	3.76558	0.986084	0.999977	4.28353	11.1465	15.7938	5.50344	7.25699	9.511
B73_TE_homo_310505	0.0253897	1.57269	0.986106	0.999977	3.12396	0.812911	1.31638	1.00341	1.76416	0.693633
B73_TE_homo_560243	-0.00499985	2.26768	0.98611	0.999977	58.6441	58.316	38.3913	59.2	69.5468	85.1024
B73_TE_homo_1235959	0.0277918	1.39217	0.986165	0.999977	0	10.4388	2.113	0	0	4.45356
B73_TE_homo_876939	-0.0222908	0.77915	0.986193	0.999977	34.9931	53.1175	55.2957	52.452	37.327	66.9062
B73_TE_homo_607566	-0.00947387	1.72571	0.986193	0.999977	1.3443	0	1.41616	0.863572	2.27746	1.49242
B73_TE_homo_603969	0.0229415	2.61611	0.986211	0.999977	1.23684	0	0.651481	3.17817	4.88929	4.11936
B73_TE_homo_119953	-0.0105551	1.37273	0.98622	0.999977	18.7206	4.56698	4.93034	27.0586	22.4653	37.6697
B73_TE_homo_795158	-0.00485081	2.23834	0.986223	0.999977	18.1271	2.05087	6.64213	10.1259	16.0227	8.74972
B73_TE_homo_621362	0.0232164	1.70344	0.986238	0.999977	0.465715	3.63563	1.96245	0.598347	2.62999	2.06812
B73_TE_homo_774880	0.0315134	2.52713	0.986254	0.999977	1.34271	2.91165	3.30048	2.87517	2.02202	0.99377
B73_TE_struc_7084	-0.00222157	6.45027	0.98626	0.999977	7.38491	9.60845	15.5594	18.9761	2.78027	8.1986
B73_TE_homo_193249	-0.0215355	0.729254	0.986261	0.999977	61.4744	31.1048	43.1738	114.085	100.29	155.453
B73_TE_homo_697488	0.0270857	3.69448	0.986268	0.999977	0.310986	0	0.327611	1.19866	0	1.03575
B73_TE_homo_8698	0.0253383	0.382208	0.986296	0.999977	11.9587	1.81527	6.08905	1.28037	2.47623	5.97438
B73_TE_homo_52804	0.0253383	0.382208	0.986296	0.999977	20.0696	29.0137	7.04749	34.3803	17.6302	24.7566
B73_TE_homo_136697	0.0253383	0.382208	0.986296	0.999977	5.74382	7.47324	9.07632	25.8286	25.9492	12.7534
B73_TE_homo_244810	0.0253383	0.382208	0.986296	0.999977	27.2076	9.43988	11.4648	37.2865	40.9725	20.1369
B73_TE_homo_252535	0.0253383	0.382208	0.986296	0.999977	7.66927	7.15121	7.72916	8.40825	10.0768	9.16706
B73_TE_homo_311931	0.0253383	0.382208	0.986296	0.999977	0.117475	0	1.1138	0	0.265362	0.130419
B73_TE_homo_343710	0.0253383	0.382208	0.986296	0.999977	303.274	363.435	109.298	492.181	374.079	296.818
B73_TE_homo_362946	0.0253383	0.382208	0.986296	0.999977	17.4582	12.9798	21.0188	6.40861	11.2674	13.8441
B73_TE_homo_390222	0.0253383	0.382208	0.986296	0.999977	0.070025	0.0303697	0.049179	0.0299892	0.0790891	0.0518271
B73_TE_homo_580604	0.0253383	0.382208	0.986296	0.999977	3.85144	6.08488	8.9841	4.9483	4.03927	3.66498
B73_TE_homo_597516	0.0253383	0.382208	0.986296	0.999977	0	7.30716	17.7492	0	9.51471	6.23499
B73_TE_homo_601836	0.0253383	0.382208	0.986296	0.999977	13.2022	0	1.98686	12.1158	12.781	6.28152
B73_TE_struc_20053	0.0253383	0.382208	0.986296	0.999977	68.2837	27.5721	14.8829	133.108	130.31	96.7198
B73_TE_homo_953477	0.0253383	0.382208	0.986296	0.999977	18.4025	9.57735	3.87726	18.9147	8.31383	4.08604
B73_TE_homo_1070305	0.0253383	0.382208	0.986296	0.999977	1.90499	0	1.00341	0	0	1.05744
B73_TE_homo_1163888	0.0253383	0.382208	0.986296	0.999977	0	6.34384	5.13644	3.13218	0	0
B73_TE_homo_1197416	0.0253383	0.382208	0.986296	0.999977	0	15.7081	17.8058	0	0	0
B73_TE_homo_456699	-0.0204972	1.10341	0.986298	0.999977	9.67072	0	4.07508	9.93989	4.369	2.14725
B73_TE_homo_1002662	0.0277827	2.0174	0.986328	0.999977	2.89383	15.0606	3.04853	11.1539	9.80524	12.8507
B73_TE_homo_835137	0.0248591	1.83064	0.986339	0.999977	842.427	561.738	432.638	816.267	646.208	604.014
B73_TE_homo_554998	-0.0017104	3.42769	0.986342	0.999977	12.9826	6.75662	13.6766	3.33599	0	8.64784
B73_TE_homo_974599	0.026683	2.87732	0.986382	0.999977	20.8038	24.0602	31.6564	20.7889	15.6645	2.56623
B73_TE_homo_471035	0.0496107	3.72408	0.986397	0.999977	1.06787	2.77878	1.12495	1.37198	1.20609	2.37105
B73_TE_homo_628031	-0.00658801	2.75658	0.986398	0.999977	0.412146	2.78845	1.82355	0.423618	0.682726	0.7931
B73_TE_homo_735246	0.0244012	3.00622	0.986399	0.999977	2.83964	8.70878	5.34187	1.82417	2.74903	3.3777
B73_TE_homo_439544	-0.0134665	1.44261	0.986424	0.999977	8.89305	10.2252	11.1114	8.23715	9.81059	8.03609
B73_TE_struc_15446	0.0225977	3.46191	0.98643	0.999977	3.57634	13.9594	18.8376	4.59485	0	7.94079
B73_TE_homo_770003	0.0222416	1.0088	0.986476	0.999977	48.2083	39.9149	41.5517	33.7841	19.7994	46.2218
B73_TE_homo_1233453	0.0321153	1.20392	0.98648	0.999977	114.184	89.1386	67.3616	70.4175	36.1101	45.6356
B73_TE_homo_547778	-0.0148867	1.38459	0.986514	0.999977	18.1964	15.7835	0	7.79287	6.85059	6.73379
B73_TE_homo_159492	0.0285209	3.56575	0.986523	0.999977	2.2163	1.23583	2.11242	1.89832	2.50318	2.34333
B73_TE_homo_582190	0.000124031	3.50454	0.986535	0.999977	0.284497	0.0925391	0.449559	0	0.160661	0.473765
B73_TE_homo_46476	-0.0125673	1.23183	0.986538	0.999977	22.7558	4.85522	4.08531	16.2634	13.801	14.7029
B73_TE_homo_1108994	0.023761	4.08216	0.986544	0.999977	10.3759	6.26788	3.12303	9.04598	13.8117	11.9306
B73_TE_homo_1049211	0.0225839	2.74917	0.986552	0.999977	2.65719	1.53655	2.17718	0.758652	2.00076	2.62219
B73_TE_homo_1044109	0.0235598	2.73318	0.986555	0.999977	6.42529	8.35989	3.38439	8.25516	18.1425	3.56662
B73_TE_homo_1192828	0.0288477	1.60571	0.986561	0.999977	9.59727	18.7304	5.05516	12.3305	5.41977	13.3184
B73_TE_struc_15927	-0.0112104	1.29944	0.986583	0.999977	0.964611	6.27524	2.03236	3.71797	1.08947	0
B73_TE_homo_157066	0.0281254	0.857291	0.986628	0.999977	0.666243	0.216711	0	1.06998	0.18812	0.184913
B73_TE_homo_276148	0.0281254	0.857291	0.986628	0.999977	64.9872	95.1236	28.5256	55.6634	73.3992	87.1785
B73_TE_homo_291209	0.0281254	0.857291	0.986628	0.999977	684.109	204.097	160.661	459.063	442.926	474.074
B73_TE_homo_522744	0.0281254	0.857291	0.986628	0.999977	4.46947	1.85029	3.63831	2.34914	2.06509	2.25542
B73_TE_homo_1169499	0.0258393	0.765986	0.986631	0.999977	21.6063	23.0005	28.969	25.236	28.8399	19.6257
B73_TE_homo_39582	-0.0196768	0.815436	0.986658	0.999977	6.91301	6.52098	5.18883	13.8778	11.7118	13.9104
B73_TE_homo_575232	-0.0196768	0.815436	0.986658	0.999977	1.25601	4.22964	3.11329	1.9934	1.83582	1.64047
B73_TE_homo_337583	-0.00482637	2.11568	0.986687	0.999977	8.55095	0	0	10.9862	12.8771	22.1506
B73_TE_homo_1107185	-0.00057313	3.35589	0.986742	0.999977	0	6.75662	4.10299	5.00398	2.93262	4.32392
B73_TE_homo_941875	0.024246	3.1611	0.986743	0.999977	3.29645	0	0	8.47051	3.72315	7.31933
B73_TE_homo_1156523	-0.00446995	2.81907	0.986754	0.999977	5.70063	7.41705	0	7.32413	9.65779	9.49312
B73_TE_homo_852072	0.0206816	0.798866	0.986779	0.999977	5.99092	10.6095	8.23961	6.41424	9.20981	6.83577
B73_TE_homo_202022	0.0229685	4.39407	0.986803	0.999977	2.4386	2.16331	1.6348	0.996895	2.0031	0.738354
B73_TE_homo_912297	-0.000611236	3.39701	0.986808	0.999977	2.06546	1.13696	0.920565	1.42891	1.97392	1.4993
B73_TE_homo_556501	-0.0169493	0.884327	0.986813	0.999977	7.53163	0.816612	3.30594	7.25743	4.25327	12.5422
B73_TE_homo_356289	-0.0135618	1.55224	0.986814	0.999977	0	2.77878	8.99961	0	1.20609	0
B73_TE_homo_509655	-0.0238272	1.01846	0.986827	0.999977	0	2.64705	4.28649	0	0	1.50577
B73_TE_homo_740448	0.0261123	1.49241	0.986832	0.999977	0	0	4.96714	0	0	2.09384
B73_TE_homo_40167	-0.00711413	2.78567	0.986841	0.999977	0.471312	0.204407	0.496508	0.403692	0.35488	0.174414
B73_TE_homo_1053359	0.0500195	8.76773	0.986847	0.999977	0	0	1.71398	4.18073	3.67521	0
B73_TE_homo_294124	0.0285951	1.92418	0.986868	0.999977	4.12057	8.93539	7.23474	0	3.10262	3.04972
B73_TE_homo_1090596	0.0241296	0.855283	0.98687	0.999977	17.7699	11.5602	21.8399	15.2205	23.4151	13.1519
B73_TE_homo_463212	0.0233361	1.82981	0.986872	0.999977	0	15.1505	2.72599	4.98691	1.4613	1.43639
B73_TE_homo_824692	-0.012124	1.1076	0.98692	0.999977	3.85517	1.67198	5.41502	4.9531	0	2.8533
B73_TE_homo_135012	-0.0149273	1.27656	0.986925	0.999977	7.02023	3.04465	3.69776	13.5293	7.92893	12.9896
B73_TE_homo_174943	0.0211117	0.954355	0.986926	0.999977	9.53338	3.16175	3.74152	7.68528	8.23389	8.30102
B73_TE_homo_712169	0.027061	1.29232	0.986929	0.999977	8.14158	1.32412	3.75236	7.84517	5.17243	9.60355
B73_TE_homo_201494	-0.00145241	3.1843	0.98693	0.999977	0	0	0	3.68981	6.48731	4.78252
B73_TE_homo_629764	-0.0122461	1.39728	0.986946	0.999977	12.073	0	0	9.30677	10.9086	5.36129
B73_TE_struc_26045	-0.000102737	3.22181	0.986948	0.999977	24.5023	3.00752	4.87022	17.8191	20.886	18.4769
B73_TE_homo_7824	-0.00219168	2.57999	0.986972	0.999977	21.8812	1.42347	4.03392	17.5705	17.2995	10.3242
B73_TE_homo_844661	0.0274463	0.76711	0.986982	0.999977	0.193086	0.167482	0	0	0.363465	0.0714536
B73_TE_homo_308578	-0.0179147	0.916039	0.986987	0.999977	0.173101	1.80177	1.27649	0	0	0
B73_TE_homo_737635	0.0228581	2.13028	0.986997	0.999977	0.219255	2.28217	2.30976	0	0.990543	0
B73_TE_struc_12576	0.0215452	1.95958	0.987001	0.999977	93.7082	77.5873	58.3332	49.2527	86.5946	94.5756
B73_TE_homo_1046485	-0.0168107	1.34398	0.987019	0.999977	0.922365	4.4003	2.91502	0	0.347252	0.341331
B73_TE_homo_804550	0.0263687	1.14888	0.987025	0.999977	0.118337	0.384918	0.623315	0.0760191	0.133654	0
B73_TE_homo_289064	0.0222288	3.45458	0.987026	0.999977	0	0.192926	0.0312413	0.0762035	0.0334947	0.0658471
B73_TE_homo_156174	0.0204703	0.954208	0.987027	0.999977	0.405013	0.526959	0	0.780536	0.228719	0.449638
B73_TE_homo_1016136	0.0563197	4.98627	0.987031	0.999977	0.0837218	0.653578	0.264592	0.21513	0	0
B73_TE_homo_473525	0.0253236	1.12568	0.987078	0.999977	0	4.25201	5.16411	0	0	0
B73_TE_homo_699515	-0.0242268	0.60354	0.987086	0.999977	0.165542	0.358976	0	0.0708959	0.436264	0.735129
B73_TE_homo_1034832	-0.0242268	0.60354	0.987086	0.999977	0	36.8324	23.3391	0	0	0
B73_TE_homo_1267261	-0.0242268	0.60354	0.987086	0.999977	0	35.4512	9.98395	0	0	0
B73_TE_homo_1280768	0.0322052	1.48391	0.987102	0.999977	0.218329	0.189377	0.0766669	0.187005	0.164393	0.16159
B73_TE_homo_152306	-0.00735624	1.85191	0.987116	0.999977	19.3854	8.40739	13.6145	8.30207	2.43274	0
B73_TE_homo_982405	0.0226606	5.06947	0.987125	0.999977	15.0775	5.60493	4.53816	8.30207	0	0
B73_TE_homo_1045179	0.0213155	1.09407	0.987127	0.999977	16.5723	4.49211	10.184	3.54867	0	0
B73_TE_struc_1464	-0.00795522	1.72657	0.987128	0.999977	15.7137	4.25936	2.75895	11.7768	8.13434	9.4494
B73_TE_homo_75568	0.0196035	0.953669	0.987135	0.999977	4.26906	4.44355	1.79891	0	5.78598	1.89577
B73_TE_homo_739112	0.0196035	0.953669	0.987135	0.999977	0	343.672	128.825	3.14229	0	0
B73_TE_homo_977571	0.0196035	0.953669	0.987135	0.999977	0	907.096	321.322	0	0	4.83749
B73_TE_struc_6939	0.0214589	1.41036	0.987175	0.999977	0	69.1866	27.1057	0	0	0
B73_TE_struc_23418	0.0233389	3.12016	0.987183	0.999977	0	18.3529	11.1449	0	0	0
B73_TE_homo_735174	0.0216413	2.53372	0.987189	0.999977	0	220.345	90.576	1.67373	0	0
B73_TE_homo_735244	0.0216413	2.53372	0.987189	0.999977	0	277.612	135.302	0	0	0
B73_TE_homo_735333	0.0216413	2.53372	0.987189	0.999977	0	146.065	71.9873	0	0	0
B73_TE_homo_185875	0.0232638	0.765033	0.9872	0.999977	0	545.364	262.992	0	0	0
B73_TE_homo_995873	-0.00267883	2.7672	0.987206	0.999977	0	70.0911	33.6301	0	0	0
B73_TE_struc_26051	-0.00421248	3.96486	0.987229	0.999977	0	94.3988	42.0377	0	0	0
B73_TE_homo_369209	-0.0099047	2.83256	0.987235	0.999977	9.38347	87.903	49.4255	2.41116	0	2.08347
B73_TE_struc_31101	0.0233409	5.53279	0.987241	0.999977	0	69.8384	24.739	0	0	0
B73_TE_homo_1130210	-0.0153759	0.88504	0.987269	0.999977	0	66.2553	35.7634	0	0	0
B73_TE_homo_950637	0.0274493	1.32362	0.98727	0.999977	0	194.609	103.235	0	0	0
B73_TE_homo_232493	0.0236459	1.00947	0.987277	0.999977	0	116.24	27.9805	0	0	0
B73_TE_homo_335972	-0.0240285	0.778766	0.98728	0.999977	0	104.812	34.9438	0	0	0
B73_TE_homo_949228	0.0279099	1.34524	0.987293	0.999977	860.479	3202.1	1860.5	630.078	992.249	303.956
B73_TE_homo_100464	0.0305986	3.52525	0.987294	0.999977	1114.46	3587.36	2727.1	588.524	765.142	325.388
B73_TE_struc_6301	0.0250779	1.96345	0.987316	0.999977	1120.79	9933.3	7928.12	741.17	1172.79	446.479
B73_TE_homo_644782	0.0295893	1.19733	0.987317	0.999977	4.12057	271.636	130.225	0	6.20525	0
B73_TE_homo_10627	0.0217904	1.67454	0.987323	0.999977	0.997611	172.632	78.8206	1.28172	2.25349	1.10753
B73_TE_homo_16500	0.0208368	1.00813	0.987343	0.999977	0	258.588	65.9134	0	4.15691	0
B73_TE_homo_1024317	0.0208368	1.00813	0.987343	0.999977	0.891982	282.014	140.01	2.29202	0	0
B73_TE_homo_938177	-0.0125517	1.05654	0.987365	0.999977	0	822.056	348.158	4.16286	0	3.59711
B73_TE_homo_158926	0.0309565	1.79645	0.98741	0.999977	0.906919	713.891	355.409	1.1652	0	0
B73_TE_homo_29081	-0.0119486	1.95581	0.987412	0.999977	0	399.428	170.278	0	0	0
B73_TE_homo_153688	0.0263809	1.34992	0.987436	0.999977	0	513.785	259.107	2.89913	0	0
B73_TE_homo_1143200	-0.0176153	0.968259	0.987447	0.999977	0	465.73	175.183	0	4.77504	1.56454
B73_TE_homo_245452	0.019011	0.798117	0.987449	0.999977	0	364.053	250.391	0	0	0
B73_TE_homo_352286	0.019011	0.798117	0.987449	0.999977	0	377.579	163.874	0	0	0
B73_TE_homo_1221716	0.019011	0.798117	0.987449	0.999977	1.53479	266.586	151.174	1.97188	2.60018	0
B73_TE_homo_1221747	0.019011	0.798117	0.987449	0.999977	3.32537	263.923	119.107	0	0	0
B73_TE_struc_573	0.0228171	8.05036	0.987454	0.999977	0	118.851	28.8692	0	0	0
B73_TE_homo_61530	0.0278786	3.43461	0.987475	0.999977	0	13.7009	17.7492	0	0	0
B73_TE_homo_501154	0.0269666	2.51493	0.987477	0.999977	6.95582	2049.86	890.312	8.93678	11.7843	0
B73_TE_homo_1196485	0.00324818	6.54993	0.987478	0.999977	16.1316	9481.63	4864.52	51.8143	50.1041	4.47725
B73_TE_struc_26252	0.00336463	7.83068	0.98748	0.999977	0	111.375	66.9891	0	0	0
B73_TE_homo_1091843	0.0208469	1.09395	0.987487	0.999977	0.137203	90.5065	44.5176	0.352555	0	0
B73_TE_homo_438796	0.0290121	1.52822	0.987502	0.999977	0	248.725	146.773	0	0	0
B73_TE_homo_1052564	-0.00718172	2.4067	0.987511	0.999977	0	188.426	49.3588	0	0	0
B73_TE_homo_957072	-0.0169486	1.07566	0.987515	0.999977	0	754.117	234.334	4.02524	0	0
B73_TE_homo_112085	-0.00829367	1.50171	0.987523	0.999977	0	279.066	99.8395	0	2.81686	2.76883
B73_TE_homo_861029	0.0277241	1.60212	0.987532	0.999977	6.96861	504.114	261.345	1.79064	1.57413	1.54729
B73_TE_homo_202499	0.0240094	1.12505	0.987559	0.999977	2.2565	299.463	149.759	0	0	0
B73_TE_homo_1007787	-0.0172663	1.15671	0.987587	0.999977	0	336.559	211.425	0	0	4.95131
B73_TE_struc_14887	-0.00723879	1.79118	0.98759	0.999977	0	275.935	108.916	0	0	0
B73_TE_homo_1132147	0.0246975	1.72883	0.987593	0.999977	0	150.436	69.8876	0	2.14081	0
B73_TE_homo_1188675	0.00301101	5.11646	0.987603	0.999977	0	265.25	102.946	0	0	0
B73_TE_homo_239271	0.0216581	3.08103	0.987616	0.999977	0	327.538	127.919	0	0	0
B73_TE_homo_635359	-0.00412235	2.28144	0.987646	0.999977	0	648.583	521.995	0	0	0
B73_TE_homo_170788	-0.00417444	2.48543	0.987647	0.999977	0.597937	5568.72	4642.38	3.0729	6.07801	1.32764
B73_TE_homo_1178337	0.0225442	1.54811	0.987648	0.999977	0	127.013	53.1335	0	0	0
B73_TE_homo_289483	0.0214095	2.25261	0.987648	0.999977	0	465.163	298.707	0	3.48099	0
B73_TE_homo_492993	-0.00546117	1.96446	0.987683	0.999977	0	88.2629	37.8339	0	0	0
B73_TE_homo_767123	-0.021475	1.69228	0.987687	0.999977	0	108.559	49.6809	0	0	0
B73_TE_struc_4675	0.0209405	0.85383	0.987698	0.999977	5.63008	95.2283	41.5174	2.41116	2.11961	2.08347
B73_TE_homo_133724	0.0209405	0.85383	0.987698	0.999977	0	69.8384	24.739	0	0	0
B73_TE_homo_467706	0.0209405	0.85383	0.987698	0.999977	0	69.9361	47.6845	0	0	0
B73_TE_homo_820058	0.0209405	0.85383	0.987698	0.999977	2.57886	181.188	92.3685	0	0	0
B73_TE_homo_925641	0.0209405	0.85383	0.987698	0.999977	0	78.5404	48.3299	0	0	0
B73_TE_homo_1084348	0.0209405	0.85383	0.987698	0.999977	0	86.3159	44.9278	0	0	0
B73_TE_homo_1114266	0.0282606	1.3241	0.987714	0.999977	884.548	3123.81	1876.35	699.658	944.675	290.595
B73_TE_homo_262811	0.0226582	1.0947	0.987775	0.999977	1079.36	3694.69	2849.12	529.897	771.088	356.563
B73_TE_homo_463587	0.0195032	1.09331	0.987788	0.999977	1002.12	9877.54	8067.03	736.935	1102.05	461.118
B73_TE_homo_1184402	-0.00790225	1.86909	0.987792	0.999977	2.74704	260.913	137.46	1.76469	6.20525	0
B73_TE_homo_1208297	0.028996	2.28821	0.987838	0.999977	0	155.758	76.7188	2.56344	2.25349	1.10753
B73_TE_homo_1277684	-0.00797636	1.63913	0.987841	0.999977	0	272.955	65.9134	0	4.15691	0
B73_TE_homo_98437	-0.00148916	2.89845	0.987862	0.999977	1.78396	280.853	129.674	2.29202	0	0
B73_TE_homo_929390	0.022352	0.799615	0.987877	0.999977	0	788.331	382.291	0	0	3.59711
B73_TE_homo_52336	0.021276	2.06357	0.98789	0.999977	0.906919	741.03	359.231	2.3304	1.02431	0
B73_TE_homo_515615	-0.0176904	0.884164	0.98789	0.999977	0	438.766	166.603	0	1.31338	0
B73_TE_homo_973435	-0.0111623	1.0572	0.987942	0.999977	2.2565	566.631	209.187	2.89913	0	0
B73_TE_homo_14260	0.00216675	5.04728	0.987953	0.999977	0	456.562	158.852	0	0	0
B73_TE_homo_1088934	-0.00566381	1.81392	0.98797	0.999977	3.00867	461.917	209.187	0	0	0
B73_TE_homo_817249	0.00179087	3.81308	0.987987	0.999977	0	357.169	180.4	0	0	0
B73_TE_homo_70553	-0.00509663	1.97953	0.987997	0.999977	0.767393	280.564	153.599	1.97188	0	0
B73_TE_homo_815193	-0.00775944	1.8127	0.988013	0.999977	0	311.516	136.622	0	3.75581	0
B73_TE_homo_117316	-0.0112644	1.10812	0.988025	0.999977	0	89.1386	38.4923	5.86813	0	0
B73_TE_homo_476476	0.0195991	1.12304	0.988027	0.999977	0	30.1421	11.0933	0	0	0
B73_TE_homo_460649	0.0237389	1.34308	0.988068	0.999977	10.4337	2696.95	1216.39	8.93678	3.92809	3.86112
B73_TE_homo_144193	-0.00990832	1.32608	0.988068	0.999977	16.1316	9465.89	4851.77	51.8143	45.5492	4.47725
B73_TE_homo_398440	0.0234319	1.31679	0.988078	0.999977	2.44576	130.468	64.4126	0	0	0
B73_TE_homo_240189	-0.00217981	2.35348	0.988105	0.999977	3.45021	1.12226	3.18032	9.41971	0	3.83037
B73_TE_homo_687570	-0.0145788	2.02496	0.988107	0.999977	21.5088	17.4906	8.49698	10.3629	15.1831	8.9545
B73_TE_homo_644971	-0.0102907	2.37335	0.988129	0.999977	4.70545	1.87616	1.59903	4.97293	5.31453	3.62303
B73_TE_homo_416741	-0.0090843	1.32656	0.988133	0.999977	0	1334.63	748.796	3.58128	3.14825	0
B73_TE_homo_32263	-0.0216577	0.60495	0.988184	0.999977	3.00867	1518.85	836.75	0	3.39811	0
B73_TE_homo_843433	-0.0216577	0.60495	0.988184	0.999977	0.0831251	0.108153	0.131353	0.106798	0	0.0922841
B73_TE_homo_1063859	-0.0216577	0.60495	0.988184	0.999977	0	96.0508	105.094	0	0	0
B73_TE_homo_1219944	-0.0216577	0.60495	0.988184	0.999977	5.26517	1993.49	1680.63	3.38232	5.9467	2.92265
B73_TE_homo_168661	-0.00299494	2.06759	0.988188	0.999977	0	13.3823	12.3832	0	1.65954	0
B73_TE_homo_310543	0.0298532	0.905838	0.98821	0.999977	61.7414	13228.9	10069.8	90.4303	47.4186	53.4645
B73_TE_struc_17463	-0.00948695	1.18403	0.988211	0.999977	4.91618	817.318	637.592	7.01808	9.25423	6.67072
B73_TE_struc_23979	0.00358593	5.1736	0.988225	0.999977	4.40805	2362.93	1787.82	0	0	0
B73_TE_homo_429650	-0.0137546	1.02597	0.988246	0.999977	7.38491	67.2591	95.9496	3.16269	2.78027	8.1986
B73_TE_homo_680037	0.0225585	0.955047	0.988259	0.999977	0	34.0161	27.5419	0	4.9214	0
B73_TE_homo_523844	-0.0129831	1.10709	0.988259	0.999977	0	25.6892	33.2798	0	2.23001	0
B73_TE_homo_1231153	0.0226949	1.12442	0.988277	0.999977	21.9764	2565.53	2155.95	33.8821	16.1336	21.3481
B73_TE_homo_529182	0.0211674	1.49321	0.988283	0.999977	94.773	20534.1	15418.6	161.817	95.7731	89.9869
B73_TE_homo_632017	-0.0136108	1.08563	0.988298	0.999977	7.34675	477.94	369.948	1.88781	4.97863	4.89374
B73_TE_homo_59340	0.0194724	1.29728	0.988312	0.999977	24.7234	2746.74	2495.99	33.5291	20.1671	28.9724
B73_TE_homo_403832	-5.34715e-05	2.7442	0.988312	0.999977	0	2031.16	1758.28	3.38232	2.97335	2.92265
B73_TE_homo_145360	0.0199892	1.09343	0.988313	0.999977	7.89775	2020.89	1788.79	6.76465	2.97335	2.92265
B73_TE_homo_548471	0.0248636	1.82502	0.988316	0.999977	0	11.4705	17.0269	0	1.65954	0
B73_TE_homo_1208938	0.0242988	1.39047	0.988336	0.999977	115.972	19310.7	14732.9	157.011	87.3225	116.291
B73_TE_homo_547768	-0.0104918	1.83424	0.988339	0.999977	7.14232	849.22	729.262	13.4116	13.031	10.3691
B73_TE_homo_113180	-0.00960623	1.40797	0.988349	0.999977	0	923.768	688.723	0	1.81425	0
B73_TE_homo_1007778	0.0207982	1.24852	0.988378	0.999977	4.40805	1387.94	1081.98	0	0	0
B73_TE_homo_807663	-0.0189501	0.781027	0.988381	0.999977	34.9164	495.397	507.955	34.1793	26.2907	31.38
B73_TE_homo_906271	-0.0189501	0.781027	0.988381	0.999977	6.09473	710.51	626.645	1.56609	0	2.70651
B73_TE_homo_1021134	-0.0189501	0.781027	0.988381	0.999977	196.11	1868.31	1984.69	78.0131	60.2393	32.7944
B73_TE_homo_823935	-0.014175	1.25837	0.988382	0.999977	0	14.5069	30.5391	0	0	0
B73_TE_homo_171980	0.0221212	6.24967	0.988395	0.999977	1.59282	607.216	600.715	2.04645	0	0
B73_TE_homo_1116019	0.0252589	1.79317	0.988399	0.999977	5.26517	2099.67	1788.79	10.147	2.97335	0
B73_TE_homo_197725	0.0343127	1.92326	0.988404	0.999977	82.3029	19333.5	14680.3	134.581	92.9563	92.7557
B73_TE_homo_1035737	-0.00230977	2.72905	0.98842	0.999977	12.087	812.763	733.892	13.4116	17.3747	13.4188
B73_TE_homo_731213	-0.0189453	0.780657	0.98842	0.999977	0	955.118	758.103	0	0	0
B73_TE_homo_1235534	-0.0189453	0.780657	0.98842	0.999977	0	1577.2	1151.64	0	0	0
B73_TE_struc_18423	0.0200933	0.853277	0.988435	0.999977	2.78744	1276.6	769.351	3.58128	0	0
B73_TE_homo_945231	0.0200933	0.853277	0.988435	0.999977	0	5585.32	3049.35	0	3.4669	0
B73_TE_homo_14677	-0.0147102	0.782725	0.988438	0.999977	0	2609.83	1674.98	0	4.15691	0
B73_TE_homo_932164	-0.0147102	0.782725	0.988438	0.999977	1.93414	850.576	356.57	12.4249	6.5535	2.14725
B73_TE_homo_886212	0.0199818	1.0076	0.988463	0.999977	10.0644	501.963	222.651	4.31022	0	0
B73_TE_homo_442332	0.0247666	1.62271	0.98847	0.999977	1.84923	117.895	50.6503	0	0	0
B73_TE_homo_72356	0.0252587	1.04461	0.988471	0.999977	0	1341.89	695.94	3.58128	0	0
B73_TE_homo_490953	-0.00905853	1.50126	0.98848	0.999977	3.06957	5828.94	3267.62	0	3.4669	0
B73_TE_homo_484810	-0.00850388	2.25157	0.988516	0.999977	0	2538	1802.93	0	4.15691	0
B73_TE_homo_819720	-0.00595872	1.64728	0.988529	0.999977	1.93414	737.334	326.006	2.48497	4.369	4.29451
B73_TE_homo_425117	-0.0140687	0.937946	0.988532	0.999977	3.3548	414.665	261.526	4.31022	0	0
B73_TE_homo_130994	-0.0043011	3.14579	0.988578	0.999977	1.84923	122.707	54.5464	0	2.0886	0
B73_TE_homo_317482	-0.0078598	2.04626	0.988599	0.999977	4.39952	646.832	481.238	0	2.4845	0
B73_TE_homo_939449	-0.00510257	2.11533	0.988632	0.999977	0	432.624	157.374	0	0	1.78331
B73_TE_homo_867963	0.0204371	1.14589	0.988639	0.999977	0	62.1397	18.8673	0	0	0
B73_TE_homo_1276167	-0.0016928	2.75668	0.988642	0.999977	0	225.587	74.2991	0	0	0
B73_TE_homo_813745	-0.00729279	1.37436	0.988778	0.999977	0	33.5819	22.0921	2.07257	0	0
B73_TE_homo_1032024	0.00340414	5.01596	0.98878	0.999977	1.55097	1.39704	2.07377	1.83939	3.43608	2.84769
B73_TE_homo_1109583	0.0232627	2.40514	0.988802	0.999977	5.37085	5.8233	6.12946	9.77559	6.06605	7.45328
B73_TE_homo_982778	-0.00923994	1.35228	0.98881	0.999977	1.0483	2.89837	4.41737	1.59938	1.33199	1.16381
B73_TE_homo_1186613	-0.0139299	1.10685	0.988813	0.999977	7.16113	6.98796	7.54395	11.5007	12.6376	7.95016
B73_TE_homo_845482	0.0218893	1.19943	0.988827	0.999977	1.04812	2.9831	4.69265	1.59911	1.1098	1.38178
B73_TE_homo_1186523	0.0214795	2.39323	0.988847	0.999977	4.4757	5.24097	5.18647	9.20056	7.07706	8.44705
B73_TE_homo_734397	-0.00124646	3.05492	0.988869	0.999977	0.976538	2.03291	2.46898	1.25465	1.54412	1.95144
B73_TE_struc_16334	0.00182665	3.24899	0.98887	0.999977	0	0.0766963	0.0310494	0.0378677	0	0.0163607
B73_TE_homo_646082	-0.00755318	1.51253	0.988881	0.999977	6.11439	645.977	575.848	0	1.38117	0
B73_TE_homo_426440	0.0239756	6.55851	0.988882	0.999977	61.8085	375.286	438.426	11.647	13.031	7.31933
B73_TE_homo_1106058	0.0208388	3.14481	0.988884	0.999977	0	14.5069	35.2375	0	0	0
B73_TE_homo_704560	0.0186456	1.0928	0.988885	0.999977	0	600.999	622.528	0	0	0
B73_TE_homo_1024802	0.00159013	3.15038	0.988905	0.999977	5.26517	2192.15	1763.83	0	2.97335	5.8453
B73_TE_homo_850749	-0.0170078	0.968406	0.988946	0.999977	0	11.4705	12.3832	0	0	0
B73_TE_homo_1173294	0.0187341	1.12253	0.988967	0.999977	83.5499	19200.4	14627.8	121.764	109.857	106.6
B73_TE_homo_779213	0.0234716	1.42487	0.988977	0.999977	6.59291	832.778	726.947	16.2352	13.6515	12.8088
B73_TE_homo_606173	0.0198554	1.22029	0.988977	0.999977	0	12.8113	25.9323	0	0	0
B73_TE_homo_1263405	-0.00143686	2.54328	0.988993	0.999977	0	1456.76	1277.02	0	0	0
B73_TE_homo_1041041	-0.00407351	3.01979	0.989006	0.999977	29.9283	501.887	507.955	36.3155	33.8023	27.6883
B73_TE_homo_289644	-0.000228134	2.5213	0.989013	0.999977	0	447.092	472.788	0	0	2.71524
B73_TE_homo_44771	0.0173401	0.797367	0.989034	0.999977	169.032	1812.79	2020.13	83.2842	66.7266	31.8835
B73_TE_homo_1233340	0.0173401	0.797367	0.989034	0.999977	0	11.6055	25.8408	0	0	0
B73_TE_homo_236620	-0.0178276	0.606605	0.989047	0.999977	0	644.52	620.851	2.04645	0	0
B73_TE_homo_409911	-0.0178276	0.606605	0.989047	0.999977	10.425	4119.73	2476.02	10.9587	11.7745	1.05215
B73_TE_homo_787360	-0.0178276	0.606605	0.989047	0.999977	0	539.474	294.526	3.04409	0	2.63039
B73_TE_homo_821658	-0.0178276	0.606605	0.989047	0.999977	0	1017.29	382.718	0	0	0
B73_TE_homo_1002044	-0.0178276	0.606605	0.989047	0.999977	8.61573	6014.09	2441.53	16.6041	34.0584	9.56504
B73_TE_homo_378265	0.019074	1.36209	0.989048	0.999977	4.75351	8885.94	7376.23	4.58045	9.39541	3.29829
B73_TE_homo_1115705	0.0248188	1.20031	0.989079	0.999977	0	691.304	506.273	0	0	0
B73_TE_homo_1091690	-0.00722316	1.59777	0.989122	0.999977	2.96166	863.159	393.118	3.80511	0	0
B73_TE_homo_199775	0.021799	3.63443	0.989127	0.999977	1.34908	780.514	390.357	1.73329	1.01581	1.24811
B73_TE_homo_534171	0.0213754	3.88825	0.989156	0.999977	1.91461	189.322	70.5936	0	2.16244	0
B73_TE_struc_25965	0.0214076	6.83058	0.989166	0.999977	0	316.553	125.172	1.81737	0	0
B73_TE_homo_432493	0.00447181	7.22193	0.989174	0.999977	0	175.806	75.1267	0	4.23923	0
B73_TE_homo_182	0.0190316	0.762956	0.98918	0.999977	0	797.73	374.907	0	2.1845	2.14725
B73_TE_homo_623418	0.0190316	0.762956	0.98918	0.999977	3.3548	475.774	215.583	0	3.78905	0
B73_TE_homo_1050546	0.0190316	0.762956	0.98918	0.999977	1.84923	122.707	52.5984	0	2.0886	0
B73_TE_homo_1088902	0.0190316	0.762956	0.98918	0.999977	2.19551	707.476	508.834	0	0	0
B73_TE_homo_1046516	-0.0147269	1.15795	0.989181	0.999977	1.84923	110.677	64.2869	0	0	0
B73_TE_homo_853875	0.0212076	4.89061	0.989186	0.999977	0	369.925	167.473	0	0	0
B73_TE_struc_1363	0.0209133	4.20609	0.989206	0.999977	0	391.185	169.842	0	0	0
B73_TE_homo_1073608	-0.0104251	1.88222	0.989206	0.999977	0	441.177	207.582	3.85531	1.12972	0
B73_TE_homo_1059664	-0.0159763	1.39115	0.989213	0.999977	18.0069	4093.84	2496.99	10.9587	11.7745	2.10431
B73_TE_homo_1046042	0.0203455	2.49708	0.989221	0.999977	0	796.526	374.553	0	0	2.61405
B73_TE_homo_817919	0.0256285	2.06747	0.989229	0.999977	0	996.743	370.238	0	0	0
B73_TE_homo_514072	0.0230972	1.00933	0.989238	0.999977	8.61573	6154.21	2423.38	27.6736	29.1929	14.3476
B73_TE_homo_243456	0.0229651	1.06506	0.989238	0.999977	4.15281	8057.69	6708.46	9.14656	6.7005	1.97588
B73_TE_homo_1053358	-0.0120924	6.96324	0.989241	0.999977	0	683.536	534.574	0	0	0
B73_TE_homo_933227	-0.0120339	1.05667	0.989275	0.999977	8.88497	782.238	380.638	7.61023	0	0
B73_TE_homo_862409	-0.00701111	1.37444	0.989276	0.999977	0.449694	770.275	410.017	1.73329	1.77766	0.748864
B73_TE_homo_900506	0.0216884	1.09447	0.989282	0.999977	1.93414	178.671	73.3515	0	2.1845	0
B73_TE_homo_1180599	0.0216884	1.09447	0.989282	0.999977	0	160.068	55.7594	0	0	1.58816
B73_TE_homo_306957	-0.0054038	1.59871	0.989292	0.999977	0	180.69	94.8969	0	0	0
B73_TE_homo_997452	0.0182673	1.43393	0.989316	0.999977	3.86829	795.213	391.208	9.93989	2.1845	8.58901
B73_TE_homo_881430	-0.00866669	1.48861	0.989322	0.999977	10.0644	392.841	194.378	0	0	0
B73_TE_homo_343799	-0.0248706	1.32392	0.989328	0.999977	0	122.707	56.4945	0	0	0
B73_TE_homo_1137655	0.0191349	2.14474	0.989334	0.999977	1.46368	712.237	511.918	0	2.4797	0
B73_TE_homo_1019338	-0.0261003	2.97177	0.989336	0.999977	0	434.714	160.758	0	0	1.78331
B73_TE_homo_585291	-0.0172759	0.78178	0.989351	0.999977	0	80.9211	28.0799	0	0	0
B73_TE_homo_1128967	0.0207466	2.02968	0.989386	0.999977	0	335.245	137.279	0	0	0
B73_TE_homo_1267325	0.021188	1.27083	0.98939	0.999977	0	82.5584	42.8496	0	0	0
B73_TE_homo_297983	0.0206735	3.02571	0.989392	0.999977	0	359.332	168.801	0	1.47135	0
B73_TE_homo_446203	0.0182828	1.12241	0.989435	0.999977	9.30859	4.84453	3.67733	7.17576	8.67364	9.55917
B73_TE_homo_1018296	0.0182828	1.12241	0.989435	0.999977	0	457.143	224.03	0	0	0
B73_TE_homo_1269138	0.00456606	5.95001	0.989437	0.999977	0	379.847	188.203	0	4.9214	2.41874
B73_TE_homo_1067114	0.0191683	1.14527	0.98944	0.999977	1.00024	426.862	191.776	1.2851	2.25943	1.11045
B73_TE_homo_809531	-0.00892387	1.30058	0.989447	0.999977	0	288.393	144.031	0	0	0
B73_TE_homo_605815	0.00211	3.39053	0.98945	0.999977	0	314.183	131.296	1.66799	0	0
B73_TE_homo_861082	0.0268714	1.20142	0.989461	0.999977	0	27.5293	11.1449	0	0	0
B73_TE_struc_29683	0.0188072	1.61156	0.989466	0.999977	0	97.758	19.788	0	0	0
B73_TE_homo_59027	0.0205123	1.51674	0.989476	0.999977	4.35738	1320.96	592.151	0	0	9.67498
B73_TE_homo_1215628	0.021124	3.41055	0.989486	0.999977	0	416.862	193.238	3.14229	0	0
B73_TE_homo_969088	-0.00994033	1.10875	0.989494	0.999977	0	230.176	79.8716	0	0	0
B73_TE_homo_981013	0.0209118	4.10454	0.989505	0.999977	1.06387	383.882	155.97	0.455617	0.600789	0
B73_TE_homo_496360	0.00162426	3.10482	0.989517	0.999977	0	292.857	121.679	0	0	1.09599
B73_TE_homo_639762	-0.0115008	1.02716	0.989522	0.999977	20.3996	55.2952	21.4901	0	9.60005	1.88727
B73_TE_homo_830198	0.0224139	2.16281	0.989552	0.999977	1.99522	96.0508	53.598	0	0	0
B73_TE_homo_1106543	-0.0013582	2.26888	0.989553	0.999977	0	465.163	272.732	0	0	0
B73_TE_homo_363609	-0.01223	0.886465	0.989557	0.999977	0	388.351	160.661	0	4.9214	0
B73_TE_homo_583619	-0.01223	0.886465	0.989557	0.999977	1.00024	407.341	202.313	3.85531	1.12972	1.11045
B73_TE_homo_1351172	-0.00476964	1.81437	0.989573	0.999977	0	264.136	100.385	0	0	0
B73_TE_homo_830416	0.00210547	3.13685	0.989587	0.999977	0	268.576	127.193	0	0	0
B73_TE_homo_737772	0.000553964	2.61499	0.989589	0.999977	0	62.2096	28.7826	0	0	0
B73_TE_homo_554028	-0.00811828	1.2341	0.98959	0.999977	8.71476	1337.97	550.838	0	0	9.67498
B73_TE_homo_230696	-0.0196964	0.605779	0.989625	0.999977	0	397.769	157.167	0	0	0
B73_TE_homo_919847	-0.0196964	0.605779	0.989625	0.999977	3.6104	248.966	87.4784	0	0	0
B73_TE_homo_1085889	-0.0103667	2.12777	0.989639	0.999977	0.354623	389.419	141.774	0	0.200263	0
B73_TE_homo_554026	0.00417212	4.9243	0.989639	0.999977	0	280.013	100.879	0	0	2.19199
B73_TE_homo_1143882	-0.00125824	3.43054	0.989658	0.999977	16.9996	53.0834	19.6993	0	11.5201	1.88727
B73_TE_homo_865285	0.0191027	1.40921	0.98966	0.999977	1.99522	73.985	51.4961	0	0	0
B73_TE_homo_1041492	0.0185868	1.99284	0.989677	0.999977	0.530941	300.73	114.848	0.227383	0.399778	0
B73_TE_homo_106394	-0.0143023	1.49525	0.98968	0.999977	0	244.268	83.675	0	0	0
B73_TE_homo_7874	0.0186625	1.09279	0.98968	0.999977	0	391.405	172.626	0	0	0
B73_TE_homo_501168	-0.00691481	2.6805	0.989703	0.999977	4.35738	1366.31	527.887	0	0	4.83749
B73_TE_homo_205092	0.0195614	2.32404	0.989741	0.999977	0	93.3145	21.5869	0	0	0
B73_TE_homo_307754	0.0243587	3.41478	0.989767	0.999977	0	9.17644	11.1449	0	0	0
B73_TE_homo_271005	0.0211687	1.34722	0.989777	0.999977	0	353.034	144.972	0	0	0
B73_TE_homo_830714	0.0212968	4.63694	0.989829	0.999977	0	280.308	111.296	0	0	0
B73_TE_homo_1180010	0.0202242	1.5575	0.989856	0.999977	1.99522	98.6467	42.0377	1.28172	0	0
B73_TE_homo_176063	-0.00772826	1.26169	0.989867	0.999977	25.4995	59.7189	17.9084	0	5.76003	0
B73_TE_homo_601724	-0.00772826	1.26169	0.989867	0.999977	0	127.451	48.5008	0	0	1.0875
B73_TE_homo_1117626	0.0197265	1.31502	0.989871	0.999977	1.06437	374.599	138.29	0.227915	0.400713	0.19694
B73_TE_homo_205000	0.0190746	0.584382	0.989872	0.999977	0	248.966	60.8545	0	0	0
B73_TE_homo_214204	0.0190746	0.584382	0.989872	0.999977	0	248.208	103.06	0	0	0
B73_TE_homo_502695	0.0190746	0.584382	0.989872	0.999977	8.71476	1247.26	582.971	0	0	0
B73_TE_homo_1019459	-0.0149517	1.20312	0.989916	0.999977	0	82.2056	26.9836	0	0	0
B73_TE_struc_14926	0.0196076	1.44754	0.989936	0.999977	0	27.5293	18.5748	0	0	0
B73_TE_homo_244458	-0.00790244	1.48906	0.989948	0.999977	0	287.157	131.296	1.66799	0	0
B73_TE_struc_21794	0.00496552	6.46227	0.989957	0.999977	0	247.964	102.567	0	0	0
B73_TE_homo_586896	-0.013409	0.938096	0.989979	0.999977	0.997611	93.4548	54.649	1.28172	0	0
B73_TE_struc_5015	0.0200063	3.66157	0.989979	0.999977	18.6996	59.7189	16.1176	0	7.68004	0
B73_TE_homo_868351	0.0234341	1.31678	0.990034	0.999977	1.9735	1.86742	2.45701	2.99655	3.64738	2.19095
B73_TE_homo_880756	-0.00885815	2.25034	0.990042	0.999977	0	255.321	178.536	5.73005	0	9.90263
B73_TE_homo_758462	0.0241016	3.26407	0.990056	0.999977	0	328.822	159.268	2.89913	0	0
B73_TE_homo_630482	0.0213315	1.64004	0.990057	0.999977	5.57488	547.634	237.853	3.58128	0	3.09457
B73_TE_homo_171116	-0.000357675	2.85562	0.990088	0.999977	0	223.902	97.2121	0	2.81686	2.76883
B73_TE_homo_816725	0.0185885	2.33815	0.990105	0.999977	3.13299	786.728	244.235	4.02524	0	0
B73_TE_homo_182465	-0.00997035	1.6575	0.990106	0.999977	4.25946	232.762	67.3075	0	0	0
B73_TE_homo_104012	0.0213119	0.922356	0.990121	0.999977	0	257.156	150.186	0	0	0
B73_TE_homo_616939	-0.00784781	1.68037	0.990153	0.999977	0.137203	84.2585	42.4941	0	0	0
B73_TE_homo_969913	0.022219	2.12873	0.990162	0.999977	0	101.829	59.2596	0	0	0
B73_TE_homo_1063505	0.025026	2.97401	0.990179	0.999977	8.15252	6756.77	3212.04	47.1343	36.8312	4.52539
B73_TE_homo_523826	0.0173578	0.762199	0.990185	0.999977	3.44629	1928.09	845.913	4.42777	15.5695	0
B73_TE_struc_14045	-0.0121771	1.15918	0.990196	0.999977	0	40.6511	26.3313	0	0	0
B73_TE_homo_192560	-0.000384001	2.21092	0.990217	0.999977	3.32537	307.189	115.604	0	0	0
B73_TE_homo_602119	-0.0018829	1.98291	0.99022	0.999977	2.30218	276.57	143.898	0	1.73345	0
B73_TE_homo_839424	0.0228741	1.68826	0.990233	0.999977	0	367.374	173.514	0	0	0
B73_TE_homo_1221130	-0.0203975	1.32616	0.990244	0.999977	6.01734	387.541	244.052	0	0	0
B73_TE_homo_991960	0.0241328	3.09978	0.990261	0.999977	0	456.562	181.121	0	4.77504	0
B73_TE_homo_1039405	0.0168946	1.36099	0.990264	0.999977	0	528.465	218.696	2.89913	0	0
B73_TE_struc_2413	-0.0159587	0.607431	0.990286	0.999977	0	429.688	156.803	0	0	0
B73_TE_homo_190440	-0.0159587	0.607431	0.990286	0.999977	0.906919	765.81	350.632	1.1652	0	1.00685
B73_TE_homo_235995	-0.0159587	0.607431	0.990286	0.999977	0	813.625	402.771	0	0	0
B73_TE_homo_298537	-0.0159587	0.607431	0.990286	0.999977	0	282.014	131.553	1.14601	0	0
B73_TE_homo_443851	-0.0159587	0.607431	0.990286	0.999977	0	239.434	93.0543	0	8.31383	4.08604
B73_TE_homo_824594	-0.0159587	0.607431	0.990286	0.999977	0	154.46	74.6169	0	1.12674	2.21506
B73_TE_homo_925911	-0.0159587	0.607431	0.990286	0.999977	0	897.938	389.118	0	0	3.59711
B73_TE_homo_1018306	-0.0159587	0.607431	0.990286	0.999977	1.77146	256.989	111.97	1.13798	0	0
B73_TE_homo_1109926	-0.0159587	0.607431	0.990286	0.999977	0	167.604	69.7907	0	0	0
B73_TE_homo_1173680	-0.0159587	0.607431	0.990286	0.999977	0	89.5608	60.9546	0	1.12674	1.10753
B73_TE_homo_1268813	-0.0159587	0.607431	0.990286	0.999977	4.12057	251.978	131.672	1.76469	9.30787	1.52486
B73_TE_homo_602596	0.0205072	4.51174	0.990289	0.999977	738.406	8728.09	7105.1	410.82	826.539	307.412
B73_TE_homo_986690	0.00247822	3.32178	0.990291	0.999977	677.452	2203.57	1935.78	320.193	465.825	155.875
B73_TE_homo_912673	-0.0215667	1.01966	0.990308	0.999977	878.531	3076.84	1844.65	610.751	944.675	347.378
B73_TE_homo_1173799	0.0200656	3.96063	0.990315	0.999977	0	110.978	34.9438	0	0	0
B73_TE_homo_1087001	0.018183	0.762761	0.990327	0.999977	0	50.9144	12.8825	0	0	0
B73_TE_homo_250001	-0.00506686	1.57632	0.990341	0.999977	2.57886	221.452	92.3685	0	0	0
B73_TE_homo_914891	0.0163512	1.29565	0.990342	0.999977	0	48.2108	33.0296	0	0	0
B73_TE_homo_850724	0.0167288	1.24636	0.990344	0.999977	0	78.5682	24.739	0	0	0
B73_TE_homo_1104579	-0.00459374	1.96489	0.990348	0.999977	11.2602	95.2283	49.4255	2.41116	2.11961	2.08347
B73_TE_homo_162198	-0.0147148	1.15794	0.990394	0.999977	0	82.5989	57.3241	0	0	0
B73_TE_homo_529822	-0.00813749	1.1095	0.990395	0.999977	0	64.8992	12.6113	0	2.25349	0
B73_TE_struc_2412	-0.00832097	1.88341	0.990398	0.999977	0	533.334	230.524	0	0	0
B73_TE_homo_1281286	0.0219044	2.54194	0.990401	0.999977	0	53.1502	22.3778	0	0	0
B73_TE_homo_412919	0.0201265	4.86047	0.990403	0.999977	0	384.963	211.043	0	0	0
B73_TE_homo_143969	-0.00716438	1.52267	0.990424	0.999977	0	249.419	93.0322	0	0	0
B73_TE_homo_1266871	0.0168481	1.09204	0.990428	0.999977	0	266.789	155.95	1.2851	0	0
B73_TE_homo_134190	0.0231718	3.23936	0.990438	0.999977	0	1.50274	0.811153	0	0	0
B73_TE_homo_548489	0.00428256	4.39146	0.99044	0.999977	17.0591	4173.99	2583.85	12.1764	13.9153	2.10431
B73_TE_homo_309376	0.0228984	4.78031	0.990443	0.999977	0.185104	0.963347	1.36499	0	0	0.205499
B73_TE_struc_12432	0.0202416	4.46474	0.990461	0.999977	0.0426906	0.38881	0.359782	0.0548485	0.0482165	0
B73_TE_homo_842848	-0.00312647	3.42633	0.990465	0.999977	0	309.956	133.119	0	0	0
B73_TE_homo_789299	0.0213375	0.954747	0.990479	0.999977	0	314.183	121.722	0	0	0
B73_TE_homo_996748	0.0213375	0.954747	0.990479	0.999977	0	20.647	18.5748	0	0	0
B73_TE_homo_850799	0.0338825	6.00469	0.990502	0.999977	0	91.0927	23.3858	0	0	0
B73_TE_homo_96735	-0.000498394	2.22635	0.990515	0.999977	8.71476	1281.27	500.345	0	0	4.83749
B73_TE_homo_472504	-0.0146125	1.02545	0.99052	0.999977	0	429.591	164.896	0	0	0
B73_TE_homo_104302	0.025141	0.903716	0.990525	0.999977	3.6104	248.966	79.8716	0	0	0
B73_TE_homo_417982	0.016595	1.00612	0.990537	0.999977	0.886558	382.498	155.41	0.227808	0.400526	0.196848
B73_TE_homo_1026999	0.016595	1.00612	0.990537	0.999977	0	282.582	128.959	0	0	1.09599
B73_TE_homo_33453	0.00545161	5.34968	0.990587	0.999977	18.6996	48.6598	14.3267	0	13.4401	3.77454
B73_TE_homo_71889	-0.00948564	1.21175	0.990603	0.999977	0.997611	102.541	45.1905	2.56344	0	0
B73_TE_homo_478914	0.0232753	4.37337	0.990625	0.999977	0	489.224	282.473	0	0	0
B73_TE_homo_600008	0.0200387	1.31509	0.990632	0.999977	0	345.83	179.023	0	4.9214	2.41874
B73_TE_homo_133700	-0.00767447	1.57794	0.990638	0.999977	1.00024	394.327	204.421	1.2851	2.25943	0
B73_TE_homo_834913	-0.00251524	1.73483	0.990679	0.999977	0	283.003	117.843	0	0	0
B73_TE_homo_1045057	0.0171465	1.00626	0.990691	0.999977	0	322.629	127.193	0	0	0
B73_TE_homo_1071497	0.0193556	3.31991	0.990692	0.999977	0	25.2352	11.1449	0	0	0
B73_TE_homo_166248	0.0172083	0.583551	0.990693	0.999977	0	75.5403	12.5924	0	0	0
B73_TE_homo_500903	0.0172083	0.583551	0.990693	0.999977	4.35738	1343.64	596.742	0	0	0
B73_TE_homo_173913	-0.00126975	2.36662	0.990707	0.999977	0	426.408	170.049	3.14229	0	0
B73_TE_homo_644521	0.0183316	2.48264	0.990708	0.999977	3.6104	206.688	68.4614	0	0	0
B73_TE_homo_1128004	0.0039574	4.1161	0.990714	0.999977	0.531935	378.576	150.553	0.455617	0.200263	0
B73_TE_homo_883520	-0.0102996	1.18383	0.99073	0.999977	0	290.289	121.679	0	0	1.09599
B73_TE_homo_270902	-0.00275056	2.01773	0.990741	0.999977	22.0995	50.8716	17.9084	0	7.68004	0
B73_TE_homo_1194442	-0.00360176	2.19384	0.990753	0.999977	0.997611	84.3689	49.3943	0	0	0
B73_TE_homo_491638	-0.00443498	1.64101	0.990786	0.999977	0	2.6827	4.34422	0	0	0
B73_TE_homo_689972	0.0238077	1.32185	0.990796	0.999977	10.5303	2044.86	1727.78	6.76465	0	5.8453
B73_TE_struc_133	0.0202048	7.95696	0.990809	0.999977	43.3602	11329.9	8462.21	77.9924	44.7751	45.387
B73_TE_struc_899	0.00579749	7.09016	0.990813	0.999977	6.02603	724.17	632.509	13.3729	7.42478	7.29818
B73_TE_homo_611826	-0.00596731	1.47903	0.99085	0.999977	0	25.6225	23.3391	0	0	0
B73_TE_homo_1025792	0.023611	4.23703	0.990855	0.999977	0	980.197	722.567	2.06379	1.81425	0
B73_TE_homo_1031145	0.0190336	1.09319	0.990879	0.999977	4.40805	1456.76	1212	0	0	0
B73_TE_homo_480987	0.0225011	2.08151	0.99088	0.999977	34.9164	504.05	514.961	36.3155	18.779	22.1506
B73_TE_homo_700882	0.0194511	1.89877	0.990893	0.999977	3.65684	655.002	653.611	0	2.75345	1.35325
B73_TE_homo_1426466	-0.0138736	0.783286	0.990895	0.999977	188.726	1901.4	2016.67	91.7181	55.6055	32.7944
B73_TE_homo_914542	0.0151369	0.951605	0.990897	0.999977	0	20.3096	16.4441	0	0	0
B73_TE_homo_425118	0.0227649	4.48646	0.990912	0.999977	0	644.52	679.58	2.04645	0	0
B73_TE_homo_56963	0.00591706	6.33843	0.990919	0.999977	0	1.53178	1.5503	0	0	0
B73_TE_homo_588330	0.00355349	3.74236	0.990936	0.999977	0	2.32501	2.68928	0	0	0
B73_TE_homo_825303	-0.00149095	2.63249	0.990946	0.999977	0	210.922	107.722	0	2.81686	5.53765
B73_TE_homo_1247386	0.00449198	3.81201	0.990968	0.999977	8.36233	433.393	198.211	3.58128	0	1.54729
B73_TE_homo_939109	9.36063e-05	2.36669	0.991006	0.999977	4.513	273.04	171.153	2.89913	0	0
B73_TE_homo_279913	0.0139456	0.795869	0.991009	0.999977	0	232.11	234.916	5.73005	0	4.95131
B73_TE_homo_402207	0.0139456	0.795869	0.991009	0.999977	0	344.919	97.7449	0	0	0
B73_TE_homo_997737	0.0139456	0.795869	0.991009	0.999977	0	170.166	57.9069	0	0	0
B73_TE_homo_6963	0.00120234	2.51148	0.991011	0.999977	0	254.289	95.8459	0	0	0
B73_TE_homo_1070221	-0.0109088	1.15979	0.99104	0.999977	0	296.711	127.919	3.80511	0	0
B73_TE_homo_1090543	0.0169544	1.17331	0.991053	0.999977	0	772.862	528.284	0	0	0
B73_TE_homo_153745	-0.00580107	1.89191	0.991064	0.999977	4.15932	6977.94	5560.96	6.10727	5.3688	1.97897
B73_TE_homo_20811	-0.00639724	1.66601	0.991071	0.999977	1.98478	80.0536	42.863	0	0	0
B73_TE_struc_15113	0.00615544	8.23566	0.991075	0.999977	11.8998	44.2362	19.6993	2.1841	7.68004	1.88727
B73_TE_homo_108562	-0.00863743	1.21226	0.991079	0.999977	0	268.453	102.959	0	0	1.09599
B73_TE_homo_580388	-0.000699374	2.08581	0.991081	0.999977	1.53479	298.536	155.216	0	0.866725	0
B73_TE_struc_19784	-0.00783089	1.28001	0.99109	0.999977	6.65074	281.23	140.126	0	3.75581	0
B73_TE_homo_1043348	0.0199811	2.7392	0.991093	0.999977	0	112.909	28.8692	5.86813	0	0
B73_TE_homo_201442	0.00226455	3.23796	0.991098	0.999977	0	224.197	184.827	0	0	0
B73_TE_homo_1034062	-0.0048452	1.98418	0.991107	0.999977	0	741.906	647.293	0	0	0
B73_TE_homo_1053956	0.00174941	2.98935	0.991112	0.999977	0	103.372	83.6978	0	0	2.52013
B73_TE_homo_700495	0.0211919	4.31499	0.991136	0.999977	36.3734	458.528	489.618	12.4619	13.6939	8.9736
B73_TE_homo_779686	-0.013433	0.732923	0.99114	0.999977	4.86016	1634.63	1582.07	0	1.37231	4.04675
B73_TE_homo_1104540	-0.00654666	1.23478	0.991145	0.999977	19.9522	555.969	495.694	32.0431	16.9011	44.3012
B73_TE_homo_1140821	0.0209196	1.17096	0.991186	0.999977	5.26517	1942.11	1589.11	6.76465	2.97335	11.6906
B73_TE_homo_709019	0.00139086	2.65078	0.991205	0.999977	0	15.2941	7.73949	0	0	0
B73_TE_homo_904535	-0.00345344	1.88889	0.991205	0.999977	104.749	19372.4	14912.9	128.172	88.731	99.6778
B73_TE_homo_1248323	0.0274205	1.80198	0.991209	0.999977	10.9882	851.364	745.468	9.88227	14.8926	8.53922
B73_TE_homo_195226	0.0212012	3.03518	0.991238	0.999977	2.46164	19.2169	20.7459	0	0	0
B73_TE_struc_3223	0.00131806	2.81769	0.991254	0.999977	0	1640.29	1174.86	0	0	0
B73_TE_homo_73303	0.016176	0.851648	0.991264	0.999977	36.5791	512.703	549.993	32.0431	20.6569	31.38
B73_TE_homo_75325	0.016176	0.851648	0.991264	0.999977	3.65684	754.917	661.316	0	1.37673	0
B73_TE_struc_9028	0.016176	0.851648	0.991264	0.999977	209.693	1947.26	1977.73	76.0693	70.5864	38.3431
B73_TE_homo_878165	0.016176	0.851648	0.991264	0.999977	0	37.7179	23.4916	0	0	0
B73_TE_homo_1110264	0.016176	0.851648	0.991264	0.999977	0	690.113	599.037	2.04645	0	0
B73_TE_homo_1178601	0.016176	0.851648	0.991264	0.999977	0	84.6753	39.4216	0	0	0
B73_TE_homo_155869	-0.00343822	1.68905	0.991268	0.999977	0	61.6542	40.5598	0	0	0
B73_TE_homo_1195034	0.0157722	1.03744	0.991285	0.999977	0	1301.99	690.067	3.58128	0	0
B73_TE_homo_302187	0.0163479	1.29566	0.991302	0.999977	3.06957	5796.99	3122.11	0	6.9338	0
B73_TE_homo_43404	0.0159427	1.4328	0.991347	0.999977	0	2423.07	1663.35	0	0	0
B73_TE_homo_310556	0.0211807	1.07253	0.991354	0.999977	0	822.895	366.757	12.4249	6.5535	6.44176
B73_TE_homo_848486	0.0171717	1.70024	0.991356	0.999977	0	458.314	226.185	0	3.78905	0
B73_TE_homo_383003	0.0241034	2.39111	0.991361	0.999977	0	113.083	52.5984	0	0	0
B73_TE_homo_606378	0.0190382	3.22009	0.991368	0.999977	0	505.264	198.056	0	0	0
B73_TE_homo_829993	0.000677176	2.43447	0.991377	0.999977	0	124.896	53.1335	0	0	0
B73_TE_homo_1072225	-0.0173295	1.02165	0.991386	0.999977	0	477.193	256.498	0	0	0
B73_TE_homo_849637	0.0183898	2.44483	0.991387	0.999977	0	382.681	204.269	0	4.9214	0
B73_TE_homo_988268	0.0156169	0.796619	0.991394	0.999977	1.00024	390.422	209.689	2.57021	2.25943	0
B73_TE_homo_710334	-0.00105351	1.98181	0.991429	0.999977	0	258.745	133.119	0	0	0
B73_TE_homo_86173	-0.00483908	1.37553	0.991433	0.999977	0	356.412	124.457	0	0	0
B73_TE_homo_136905	0.00164449	2.43565	0.991449	0.999977	0	16.0588	24.1472	0	0	0
B73_TE_homo_282418	0.000839329	3.55056	0.991449	0.999977	0	75.5403	23.3858	0	0	0
B73_TE_homo_170691	0.0196705	1.04199	0.991466	0.999977	0	1496.71	587.561	0	0	4.83749
B73_TE_homo_834977	0.00241589	4.4486	0.991474	0.999977	0	451.866	231.885	3.14229	0	0
B73_TE_homo_771632	0.0136573	0.950915	0.991477	0.999977	3.6104	216.083	68.4614	0	0	0
B73_TE_homo_673505	0.00589466	4.85237	0.991494	0.999977	0.354623	391.265	157.091	0.455617	0.200263	0.196848
B73_TE_homo_649344	-0.0065509	1.38884	0.991517	0.999977	0	229.322	108.916	0	0	1.09315
B73_TE_homo_1011887	0.0184028	2.83507	0.991533	0.999977	20.3996	66.3543	21.4901	2.1841	9.60005	1.88727
B73_TE_homo_472905	0.0173683	2.44426	0.991544	0.999977	0.997611	93.4548	52.5471	0	0	0
B73_TE_homo_82037	0.0156841	0.761441	0.991545	0.999977	0	469.173	217.536	0	0	0
B73_TE_homo_185588	0.016616	0.952294	0.991556	0.999977	0	362.839	206.564	0	0	2.41874
B73_TE_homo_94902	0.00329003	3.42675	0.991558	0.999977	1.00024	395.628	213.904	1.2851	3.38915	1.11045
B73_TE_homo_470107	-0.00432306	1.60721	0.991566	0.999977	13.0081	4.02969	7.83055	7.16257	15.3915	11.6906
B73_TE_homo_711550	0.0214137	2.93647	0.991584	0.999977	0	32.7367	0	0	113.671	104.284
B73_TE_homo_845669	0.0166585	1.63001	0.991588	0.999977	1.62352	11.6179	1.71031	3.12883	0	1.80241
B73_TE_homo_419454	0.0184465	3.30373	0.991598	0.999977	0	1.55963	2.52558	0	0	0.332697
B73_TE_homo_1013540	0.0195916	3.71669	0.991614	0.999977	0	270.874	206.226	0	0	0
B73_TE_homo_406726	0.0151742	1.24568	0.99162	0.999977	3.18565	741.923	731.597	2.04645	0	1.76833
B73_TE_homo_757679	0.0166419	2.11123	0.991648	0.999977	0	307.546	375.866	2.86503	5.0372	2.47566
B73_TE_homo_430892	0.00182047	3.34228	0.991679	0.999977	200.213	1993.22	2135.96	91.7181	68.5801	34.6163
B73_TE_homo_185156	-0.00358765	1.60765	0.991679	0.999977	6.09473	2006.24	2022.47	1.56609	5.50691	5.41301
B73_TE_homo_168210	0.0156691	0.796618	0.991698	0.999977	34.9164	534.336	516.713	25.6344	24.4128	27.6883
B73_TE_homo_874595	-0.0079995	1.3484	0.99171	0.999977	6.65074	268.25	98.0879	0	0	0
B73_TE_homo_483101	0.0153423	0.58272	0.991721	0.999977	2.30218	292.545	157.641	0	1.73345	0
B73_TE_homo_1205703	0.0153423	0.58272	0.991721	0.999977	0	377.579	168.006	0	1.47642	0
B73_TE_homo_830190	0.018143	1.19763	0.991732	0.999977	6.01734	411.028	221.865	0	0	0
B73_TE_homo_291174	0.0189346	1.06313	0.991741	0.999977	0	476.731	185.575	0	3.18336	1.56454
B73_TE_homo_84890	0.0162201	1.32249	0.991769	0.999977	2.2565	484.426	244.844	2.89913	0	0
B73_TE_homo_309549	0.0162208	1.49065	0.991773	0.999977	0	416.071	161.703	0	1.31338	0
B73_TE_homo_915610	0.0282058	1.40245	0.991788	0.999977	0.906919	720.971	381.205	2.3304	0	1.00685
B73_TE_homo_30400	0.0148701	1.17248	0.991789	0.999977	0	851.566	399.358	4.16286	0	0
B73_TE_homo_437124	-0.00542883	1.42178	0.991806	0.999977	0.891982	279.692	113.7	1.14601	0	0
B73_TE_homo_810376	0.0215143	2.50649	0.991834	0.999977	0	249.011	96.9315	0	4.15691	0
B73_TE_struc_8637	0.0157502	0.951756	0.99185	0.999977	0.997611	157.056	72.515	3.84517	0	1.10753
B73_TE_homo_539970	0.0162363	1.38628	0.991875	0.999977	8.24113	260.913	133.119	5.29407	6.20525	1.52486
B73_TE_homo_556041	0.0143828	1.03678	0.99189	0.999977	1015.31	9637.36	7841.31	580.23	1102.05	369.626
B73_TE_homo_1229163	0.0286618	1.92009	0.991901	0.999977	1095.16	3685.55	2732.64	584.014	802.804	379.945
B73_TE_struc_12742	0.0197227	5.18739	0.991916	0.999977	986.843	3033.78	1885.86	649.406	852.926	307.296
B73_TE_homo_100825	0.0253415	3.06852	0.991923	0.999977	0	81.682	27.9805	0	0	0
B73_TE_homo_651181	-0.0129539	0.818414	0.991929	0.999977	0	224.807	97.8019	0	0	0
B73_TE_homo_458274	0.00387204	3.29153	0.991938	0.999977	0	62.5744	56.6254	0	0	0
B73_TE_homo_552296	0.0184954	3.75487	0.991939	0.999977	1.87669	56.1603	43.4944	0	2.11961	0
B73_TE_homo_811169	-0.0088642	1.20611	0.991939	0.999977	0	117.998	40.1269	0	0	0
B73_TE_homo_1194587	-0.00433563	1.76795	0.991952	0.999977	0	41.5355	29.4264	0	0	0
B73_TE_homo_112615	0.0197756	4.91406	0.991961	0.999977	0	517.294	237.017	0	0	0
B73_TE_homo_1207559	0.0189639	1.78975	0.991985	0.999977	0	377.632	127.919	0	0	0
B73_TE_homo_260466	0.0146016	0.85092	0.991995	0.999977	0	57.4022	27.5419	0	0	0
B73_TE_homo_1021414	0.0146016	0.85092	0.991995	0.999977	0	341.21	173.693	0	1.46631	0
B73_TE_homo_177554	0.0179717	2.53155	0.992021	0.999977	0	18.6126	15.0701	0	0	0
B73_TE_homo_198942	-0.00905018	1.30972	0.99204	0.999977	0	76.7252	48.8104	0	2.37868	0
B73_TE_homo_180695	0.018692	4.2051	0.992052	0.999977	0	376.195	142.144	0	0	1.78331
B73_TE_homo_1211107	0.0166981	0.984348	0.992056	0.999977	0	33.223	10.3461	0	2.21846	0
B73_TE_homo_291518	0.0158783	1.53468	0.99206	0.999977	0	77.0677	37.4398	0	0	0
B73_TE_homo_297948	0.002107	2.7429	0.992067	0.999977	0	342.951	118.559	0	0	0
B73_TE_struc_26116	0.0190856	6.07679	0.992071	0.999977	0	99.4935	41.1356	0	0	0
B73_TE_homo_1224162	0.000110605	2.03642	0.992072	0.999977	0	89.3258	90.1438	0	0	1.10462
B73_TE_homo_1073005	0.016307	1.67828	0.992075	0.999977	5.30199	1583.18	1346.09	0	5.98828	5.88618
B73_TE_homo_573199	0.0174273	1.55603	0.992078	0.999977	9.61466	5.36123	1.44695	5.29407	9.30787	13.7237
B73_TE_homo_1191921	0.0199434	1.1979	0.992093	0.999977	46.2918	12470.8	9342.08	102.876	59.3492	62.5042
B73_TE_homo_500513	0.0215848	1.04278	0.992105	0.999977	7.15268	737.345	620.773	8.48281	12.4285	8.55161
B73_TE_homo_272921	0.0151885	1.00545	0.992119	0.999977	0	25.6225	23.3391	0	0	0
B73_TE_homo_235835	0.0183869	3.39314	0.99212	0.999977	4.513	1309.42	1183.81	0	0	0
B73_TE_homo_560722	0.0169043	2.3225	0.992123	0.999977	0	157.835	53.9133	0	2.14081	0
B73_TE_struc_28124	0.0176537	2.14284	0.992152	0.999977	0	247.713	99.3957	0	1.90294	0
B73_TE_homo_816356	0.0208943	5.36454	0.992168	0.999977	2.96166	235.057	127.919	3.80511	0	0
B73_TE_struc_7684	-0.00450551	1.23587	0.992175	0.999977	0	741.792	521.995	0	0	0
B73_TE_homo_148902	0.0159553	1.40761	0.992176	0.999977	2.37675	6964.8	5615.42	5.34386	4.6977	1.31932
B73_TE_homo_601882	0.012274	0.795119	0.992188	0.999977	0	139.714	44.5635	0	0	0
B73_TE_homo_633827	0.012274	0.795119	0.992188	0.999977	0	513.284	253.251	0	3.48099	0
B73_TE_homo_987469	0.01918	1.38377	0.992214	0.999977	0	396.952	166.855	0	1.46631	0
B73_TE_homo_1055708	0.00613445	4.9393	0.992223	0.999977	0	5.55509	3.07745	0	0	0
B73_TE_struc_29273	0.0221936	8.39746	0.992229	0.999977	0	69.361	49.9197	0	0	0
B73_TE_homo_976393	0.0165883	1.20234	0.99223	0.999977	9.24615	3368.42	1909.13	23.7588	5.22149	5.13246
B73_TE_homo_622580	0.015661	1.65172	0.99223	0.999977	0	156.159	78.638	0	0	0
B73_TE_homo_438069	0.00327083	2.85046	0.992242	0.999977	0	108.996	49.9197	1.08718	0	0
B73_TE_homo_152712	0.000687622	2.00208	0.992262	0.999977	0	130.442	62.7091	0	0	0
B73_TE_homo_499100	-0.0130522	2.56725	0.99229	0.999977	0	85.2131	24.3511	0	0	0
B73_TE_homo_439927	0.00235605	2.48646	0.9923	0.999977	0	391.884	160.017	0	1.46631	0
B73_TE_homo_515059	-0.00538862	1.45887	0.992303	0.999977	0	48.924	28.2946	0	0	0
B73_TE_homo_241873	0.019227	2.23696	0.992324	0.999977	0	150.823	64.9094	1.34175	0	1.1594
B73_TE_homo_568903	0.015781	0.951752	0.992341	0.999977	0	108.996	45.4626	0	0.955719	0
B73_TE_homo_883850	-0.0116479	1.69764	0.992345	0.999977	0	159.968	57.0511	0	0	0
B73_TE_homo_736098	-0.00783713	0.9729	0.992361	0.999977	4.62308	3320.3	1763.02	23.7588	5.22149	5.13246
B73_TE_homo_415494	-0.00809026	0.940714	0.992374	0.999977	0	566.448	349.438	0	0	0
B73_TE_homo_371850	0.0172869	1.19712	0.992375	0.999977	0.899388	784.903	406.464	2.59994	1.52371	0.998485
B73_TE_homo_1182584	0.017001	1.74538	0.992383	0.999977	0	274.019	99.3957	0	1.90294	0
B73_TE_struc_12251	0.0186918	5.50285	0.992384	0.999977	0	202.226	53.9133	0	0	0
B73_TE_struc_15491	-0.00289723	2.09868	0.992388	0.999977	0	306.978	122.879	0	0	0
B73_TE_homo_471974	0.00107672	2.37053	0.992389	0.999977	0	290.137	216.123	11.4601	0	4.95131
B73_TE_struc_1788	-0.00374518	1.32929	0.992423	0.999977	2.2565	299.463	125.988	2.89913	0	0
B73_TE_homo_66020	0.0216427	1.85192	0.992447	0.999977	4.18116	525.874	236.385	1.79064	1.57413	3.09457
B73_TE_struc_3162	-0.00210246	2.60901	0.992461	0.999977	0	246.617	144.505	0	2.81686	0
B73_TE_homo_481674	0.0134522	1.12001	0.992464	0.999977	3.10731	533.663	170.218	0	0	0
B73_TE_homo_1234195	-0.00588786	1.35394	0.992465	0.999977	4.25946	210.594	67.3075	0	0	0
B73_TE_homo_1116367	0.0188952	5.79215	0.992478	0.999977	0	257.156	109.226	0	0	0
B73_TE_homo_284199	-0.000481269	2.2262	0.992478	0.999977	0	84.998	51.1191	0.201762	0.532099	0.174342
B73_TE_homo_919268	0.0137365	0.982988	0.992486	0.999977	6.91053	0	15.5999	12.6837	0	8.76795
B73_TE_homo_61763	-0.00374313	1.32928	0.992501	0.999977	1.00452	0.502684	0.732617	0.0992773	1.22182	0.772066
B73_TE_homo_635012	0.0167587	1.34499	0.992504	0.999977	0	0	0.401365	0.979004	0.430314	2.11488
B73_TE_homo_990395	0.014709	1.62901	0.992507	0.999977	0	1.15828	0.937827	0	0	0
B73_TE_homo_630497	-0.00265539	1.63006	0.992536	0.999977	14.216	4082.74	2448.06	8.52345	11.7745	2.10431
B73_TE_homo_1060433	0.0139545	0.760682	0.992549	0.999977	0	814.908	372.073	3.02518	0	2.61405
B73_TE_homo_707486	-0.000901064	1.85369	0.992569	0.999977	0	976.191	361.918	0	0	0
B73_TE_homo_519922	-0.00963785	0.784982	0.992579	0.999977	8.61573	5974.85	2414.3	27.6736	34.0584	14.3476
B73_TE_homo_605812	0.0170761	1.219	0.992598	0.999977	3.26804	9666.24	8021.59	6.99791	6.15176	3.62812
B73_TE_struc_7942	0.0156281	0.76144	0.992598	0.999977	9.20872	7887.74	6593.45	3.94376	6.9338	3.40779
B73_TE_homo_1281717	-0.00659939	0.889146	0.992628	0.999977	0	664.118	440.237	0	0	0
B73_TE_homo_740377	0.00676801	5.27656	0.992662	0.999977	5.92331	847.745	467.998	3.80511	0	0
B73_TE_homo_252437	0.0160298	1.29556	0.992669	0.999977	1.79878	781.099	397.937	2.02217	2.28556	0.748864
B73_TE_homo_252498	0.0160298	1.29556	0.992669	0.999977	1.91461	191.813	100.848	0	0	2.12556
B73_TE_homo_943068	0.0115165	0.581053	0.992672	0.999977	0	276.064	95.369	1.81737	3.19524	0
B73_TE_struc_23751	0.0115165	0.581053	0.992672	0.999977	0	185.573	83.0348	0	4.23923	0
B73_TE_homo_886727	0.00102006	2.34028	0.992685	0.999977	0	850.576	374.907	4.96994	6.5535	2.14725
B73_TE_homo_1258246	0.0183715	3.08838	0.99269	0.999977	16.774	445.22	222.651	0	3.78905	0
B73_TE_struc_12358	0.00441658	4.50362	0.992692	0.999977	0	717.431	244.235	0	0	0
B73_TE_homo_735336	0.00328497	2.99351	0.992705	0.999977	0	256.352	102.467	0	0	2.76883
B73_TE_homo_291591	0.0121828	0.849638	0.992711	0.999977	5.57488	493.234	256.94	1.79064	1.57413	3.09457
B73_TE_homo_1034984	0.0165966	2.49486	0.992715	0.999977	2.2565	340.566	152.136	0	0	0
B73_TE_homo_885335	0.00430189	3.00028	0.992726	0.999977	0	266.926	187.933	5.73005	0	4.95131
B73_TE_homo_1156773	-0.0106813	4.26821	0.992739	0.999977	0	296.63	108.916	0	0	0
B73_TE_homo_626845	0.019044	4.9033	0.99275	0.999977	0	187.429	45.9262	0	4.28162	0
B73_TE_homo_298261	0.016972	2.36548	0.992753	0.999977	0	247.713	111.82	0	0	0
B73_TE_homo_298273	0.016972	2.36548	0.992753	0.999977	2.96166	312.124	146.639	3.80511	0	0
B73_TE_homo_298285	0.016972	2.36548	0.992753	0.999977	0	699.071	534.574	0	0	0
B73_TE_homo_13346	0.0197101	2.60018	0.992753	0.999977	2.97094	6962.48	5702.43	3.81704	7.38211	0.659658
B73_TE_homo_137038	-0.0140896	0.608256	0.99278	0.999977	0	0	0.0865629	0	0.0928064	0.0912239
B73_TE_homo_874592	-0.0140896	0.608256	0.99278	0.999977	1.21895	726.37	663.884	0	0	0
B73_TE_homo_305367	0.013318	1.09025	0.992808	0.999977	185.443	1922.76	1974.31	78.0131	62.0928	42.8149
B73_TE_homo_993986	0.0165755	2.56856	0.992835	0.999977	0	17.4082	23.4916	0	0	0
B73_TE_homo_1050285	0.00581409	3.58251	0.992839	0.999977	1.59282	627.94	567.155	4.0929	0	0
B73_TE_homo_99368	0.00600908	3.73519	0.992853	0.999977	0	272.896	209.499	0	0	0
B73_TE_homo_1067604	0.018161	2.55482	0.992912	0.999977	1.59282	775.081	755.088	4.0929	0	0
B73_TE_struc_10063	-0.0105263	0.784792	0.992918	0.999977	0	327.855	340.629	0	5.0372	4.95131
B73_TE_homo_247539	-0.00440191	1.38993	0.992948	0.999977	207.598	1979.34	2141.15	76.9588	84.335	45.5478
B73_TE_homo_1058193	0.0286584	2.50441	0.992962	0.999977	6.09473	2004.65	1956.98	1.56609	2.75345	4.05976
B73_TE_struc_170	0.0188957	9.13762	0.992967	0.999977	23.2776	497.56	488.688	36.3155	24.4128	20.3047
B73_TE_homo_1282222	-0.00747492	0.888599	0.992968	0.999977	1.21504	575.439	427.518	4.68322	2.74463	4.04675
B73_TE_struc_21950	0.0194201	4.17002	0.992978	0.999977	0	2208.08	1616.01	0	0	0
B73_TE_homo_436858	-0.00589303	1.02979	0.99298	0.999977	4.92327	86.476	90.7632	3.16269	0	8.1986
B73_TE_homo_543204	0.0139636	1.53368	0.992993	0.999977	0	28.3468	36.7226	0	0	0
B73_TE_homo_620403	0.0184167	1.84485	0.993014	0.999977	0	28.2582	31.1998	0	2.23001	0
B73_TE_homo_973060	-0.00223638	2.35107	0.993017	0.999977	20.8775	2628.43	2181.42	26.8233	20.4773	23.1779
B73_TE_struc_7052	0.00645575	4.24911	0.993034	0.999977	127.195	20537.3	15501.4	124.968	102.815	99.6778
B73_TE_homo_296909	0.0129277	1.00425	0.993041	0.999977	7.34675	474.116	379.235	1.88781	4.97863	4.89374
B73_TE_homo_28139	0.0251738	1.71536	0.993051	0.999977	8.8161	5.73527	195.035	11.3268	4.97863	9.78748
B73_TE_homo_437154	0.0127921	0.950376	0.993059	0.999977	0	0	9.07632	2.21388	0	0.956504
B73_TE_homo_882232	0.0183987	1.07123	0.993059	0.999977	8.8161	5.73527	185.748	22.6537	4.97863	9.78748
B73_TE_homo_623302	0.0166028	2.65986	0.993067	0.999977	0	0	8.16868	2.21388	0	0.956504
B73_TE_homo_1157437	0.0155031	1.31285	0.993079	0.999977	8.8161	5.73527	199.679	22.6537	4.97863	4.89374
B73_TE_homo_856213	0.00174043	2.4318	0.99311	0.999977	0	1.54619	2.50381	0.381704	0	0
B73_TE_homo_189908	0.0161731	1.52162	0.993128	0.999977	0	8.53748	5.34153	0	0	0
B73_TE_homo_949606	0.00295792	3.19233	0.993153	0.999977	0.403075	0	0	0.776801	0.682874	0.671231
B73_TE_struc_23935	0.0194127	8.97582	0.993163	0.999977	0.438982	0.0815936	0.198193	0.483429	0.141658	0.278486
B73_TE_homo_171982	0.0072252	5.60981	0.993189	0.999977	3.43264	1.67482	1.80807	3.85895	4.48274	5.95447
B73_TE_homo_970171	0.014727	1.57785	0.993208	0.999977	0	11.261	5.47066	13.344	0	0
B73_TE_homo_123231	-0.0076748	1.10962	0.993209	0.999977	2.87191	14.9465	12.1018	7.37961	19.4619	15.9417
B73_TE_homo_799294	0.0156714	2.30781	0.993212	0.999977	1.573	1.46187	0	2.02097	2.15731	1.74631
B73_TE_homo_1280236	-0.00723418	0.973046	0.993239	0.999977	0.943015	4.49881	1.32457	0.807719	1.42011	1.04692
B73_TE_homo_1183797	-0.00105277	1.83594	0.99324	0.999977	0	12.2289	0	0	10.6156	10.4346
B73_TE_homo_604325	-2.46123e-05	2.0003	0.99325	0.999977	0.628677	4.49881	1.32457	0.807719	1.42011	1.04692
B73_TE_struc_15415	0.0182644	7.24388	0.993268	0.999977	0	12.2289	0	0	10.6156	10.4346
B73_TE_homo_1092606	0.000608019	1.89285	0.993291	0.999977	0.991869	1.29051	1.25387	0.764607	0.896205	0.440462
B73_TE_homo_673290	0.00331186	2.73534	0.993295	0.999977	0	0.730176	1.18241	1.08154	0	0.623037
B73_TE_homo_759542	0.0171078	3.48668	0.9933	0.999977	2.00421	3.8632	2.81513	2.8611	3.18586	2.38985
B73_TE_homo_178636	-0.00222174	1.69226	0.993318	0.999977	25.4787	21.0955	11.387	28.767	40.113	22.286
B73_TE_homo_538787	0.0180988	5.40463	0.993346	0.999977	0	2.4539	1.98686	4.84631	6.39048	0
B73_TE_homo_944353	-0.0116943	1.02431	0.993377	0.999977	4.15932	9012.72	7453.85	7.63408	6.71101	0.659658
B73_TE_struc_29457	0.018287	6.84109	0.993381	0.999977	0	683.536	613.187	0	0	0
B73_TE_homo_1053059	0.0155226	2.40485	0.993383	0.999977	8.88497	820.772	352.558	3.80511	0	0
B73_TE_homo_490613	0.0196863	2.54019	0.993391	0.999977	0.899388	779.344	397.937	2.59994	1.52371	1.24811
B73_TE_homo_167510	0.0144283	1.35982	0.9934	0.999977	0	276.211	79.8716	0	1.90294	0
B73_TE_homo_357594	0.0171584	3.34621	0.993403	0.999977	0	162.767	47.9229	0	2.14081	0
B73_TE_homo_813269	0.0182989	7.72471	0.993413	0.999977	0	313.876	139.636	0	0	0
B73_TE_homo_15893	0.0144531	1.60921	0.993432	0.999977	0	278.532	169.14	0	0	4.95131
B73_TE_homo_572912	0.00666833	4.738	0.993435	0.999977	0	320.015	152.136	0	0	0
B73_TE_homo_708872	0.0173228	1.33982	0.993484	0.999977	5.57488	554.888	220.234	3.58128	0	1.54729
B73_TE_struc_14985	0.0077421	5.50731	0.993486	0.999977	0	275.821	112.976	0	0	5.53765
B73_TE_homo_1103650	-0.00250584	1.35116	0.99349	0.999977	3.13299	697.049	231.033	4.02524	0	0
B73_TE_homo_399592	-0.00320681	1.18706	0.993507	0.999977	4.25946	199.51	71.7947	0	0	0
B73_TE_struc_3593	0.00210677	2.19766	0.993511	0.999977	0	299.313	126.293	0	0	0
B73_TE_homo_1046212	0.00492517	3.36771	0.993512	0.999977	0.137203	87.4718	46.9748	0	0.309926	0.152321
B73_TE_homo_15663	0.0062837	3.61511	0.993523	0.999977	2.44576	82.736	51.5301	0	0	0
B73_TE_homo_144604	0.0131032	0.760486	0.993528	0.999977	1.60406	0.695675	2.25308	0	2.41558	1.7808
B73_TE_homo_1240244	-0.00186442	1.3771	0.993528	0.999977	1.41452	265.021	135.603	1.81737	3.19524	0
B73_TE_homo_300166	-0.00796922	0.735246	0.993543	0.999977	0	184.34	86.7292	0	2.16244	0
B73_TE_homo_1038654	-0.00120628	1.48155	0.993547	0.999977	0	80.9211	53.0397	0	0	0
B73_TE_homo_156275	0.0213836	1.47826	0.993557	0.999977	0	3422.56	1899.39	17.8191	10.443	5.13246
B73_TE_homo_1139168	0.0213836	1.47826	0.993557	0.999977	0	184.725	77.0961	0	0	0
B73_TE_homo_884569	0.017018	1.4461	0.993572	0.999977	0	111.198	43.6798	0	0.955719	0
B73_TE_homo_767196	0.0043229	2.83743	0.993572	0.999977	0	123.648	67.1097	0	0	0
B73_TE_homo_115530	0.0165041	2.3217	0.993572	0.999977	0	71.0336	27.5419	0	0	0
B73_TE_homo_348804	0.0114966	1.17075	0.993579	0.999977	0	369.925	188.738	0	1.46631	0
B73_TE_homo_184428	0.0207669	4.0752	0.993579	0.999977	0.479257	0	0	1.23149	0.541292	1.06413
B73_TE_homo_652841	-0.00796544	0.785735	0.993613	0.999977	0	20.132	0	0	30.583	40.7978
B73_TE_homo_803841	-0.00796544	0.785735	0.993613	0.999977	27.92	15.3379	15.6867	25.5086	23.125	17.2202
B73_TE_struc_9506	0.0160472	2.64753	0.993645	0.999977	9.24615	6.01504	6.08777	4.45477	9.13761	5.13246
B73_TE_struc_6853	0.00765748	4.78588	0.993671	0.999977	21.1958	16.7274	13.5438	22.7679	25.1168	18.9021
B73_TE_homo_1280639	0.00749263	4.50278	0.99369	0.999977	2.80892	2.77755	0.35509	2.74275	2.66491	2.61947
B73_TE_homo_949486	0.00067188	1.79547	0.993694	0.999977	28.7191	11.2099	21.1781	7.37961	35.6802	15.9417
B73_TE_homo_64295	0.00693987	3.96009	0.993706	0.999977	4.67711	4.48394	2.20425	5.06031	12.3722	11.0681
B73_TE_homo_143341	0.00319799	2.89222	0.993708	0.999977	0	71.974	51.4195	0	0	0
B73_TE_homo_183090	8.63895e-05	1.94557	0.993718	0.999977	2.92735	706.524	504.98	0	2.4797	0
B73_TE_homo_622338	0.00965109	0.580222	0.993738	0.999977	0	137.143	50.6503	0	0	0
B73_TE_homo_837126	0.00965109	0.580222	0.993738	0.999977	10.0644	471.409	229.719	0	0	0
B73_TE_homo_298608	0.00765223	7.14696	0.993747	0.999977	1.93414	807.796	403.433	14.9098	4.369	0
B73_TE_homo_1046650	0.00378691	2.49995	0.993796	0.999977	0	166.039	86.9888	0	0	0
B73_TE_homo_923180	-0.00593802	2.50039	0.993809	0.999977	1.41452	333.117	114.741	0	1.59762	1.57038
B73_TE_struc_20341	0.0154834	1.56742	0.993824	0.999977	0	166.902	76.6444	0	2.16244	0
B73_TE_homo_661470	0.01511	2.04396	0.993847	0.999977	11.2602	80.5778	73.1497	0	0	2.08347
B73_TE_homo_705504	0.00533776	3.64281	0.993864	0.999977	0	82.9331	21.2048	4.31022	0	0
B73_TE_homo_1183288	0.00680589	4.1242	0.993873	0.999977	0	77.2978	53.6451	0	0	0
B73_TE_homo_1282156	0.0114257	0.794557	0.993875	0.999977	2.57886	238.228	95.0852	0	0	0
B73_TE_homo_1184159	0.00367657	2.68231	0.993885	0.999977	0	91.1068	35.6115	0	0	0
B73_TE_homo_92895	0.00605243	3.38649	0.993894	0.999977	923.661	3057.27	1895.37	641.675	859.722	293.935
B73_TE_homo_262781	0.012349	1.00412	0.993925	0.999977	1137.28	3639.88	2754.83	581.76	775.053	372.151
B73_TE_homo_301992	0.012349	1.00412	0.993925	0.999977	1068.05	10242.1	7924.65	703.053	1206.3	387.925
B73_TE_homo_313834	-0.00712588	0.786296	0.993948	0.999977	5.49409	230.533	122.991	3.52938	6.20525	1.52486
B73_TE_homo_1032662	0.0181335	5.37535	0.993952	0.999977	0.997611	175.228	69.3622	1.28172	2.25349	1.10753
B73_TE_homo_602986	-0.0012328	1.41222	0.993955	0.999977	0	172.392	81.4225	0	4.15691	0
B73_TE_struc_6617	0.0171183	3.40717	0.99396	0.999977	1.78396	269.248	120.277	1.14601	0	0
B73_TE_homo_45903	0.0162395	1.06185	0.993975	0.999977	0	779.899	372.051	0	0	0
B73_TE_struc_27422	0.0153478	2.23453	0.993996	0.999977	0	761.09	351.588	2.3304	1.02431	1.00685
B73_TE_homo_891111	0.0141524	1.82098	0.994002	0.999977	0	422.123	173.953	0	0	0
B73_TE_homo_1205086	7.95184e-05	1.6016	0.994006	0.999977	2.2565	478.554	218.696	2.89913	0	0
B73_TE_homo_127640	-0.00415463	1.1114	0.994006	0.999977	0	465.73	170.729	0	3.18336	1.56454
B73_TE_homo_864992	0.000738947	1.65091	0.994016	0.999977	9.026	395.37	218.696	0	0	0
B73_TE_homo_103597	0.0113124	0.949686	0.994018	0.999977	0	396.288	176.268	0	1.47642	0
B73_TE_homo_711953	0.0113124	0.949686	0.994018	0.999977	0.767393	305.525	160.875	1.97188	1.73345	0
B73_TE_homo_321039	0.0269995	2.25589	0.994053	0.999977	0	311.516	119.107	0	0	0
B73_TE_homo_992195	0.00663643	3.47393	0.994057	0.999977	0	0	0.202857	0.164935	0	0.21378
B73_TE_homo_1247249	0.0168335	3.38902	0.994061	0.999977	0	7.70677	0	7.61023	10.0351	0
B73_TE_homo_614577	-0.00155988	1.45719	0.994063	0.999977	1.34335	2.09738	3.11335	0	0	0
B73_TE_struc_232	0.00776789	4.49282	0.994069	0.999977	1.26881	1.83426	2.67328	0.905642	2.86609	1.72164
B73_TE_homo_850338	0.0106086	0.848909	0.994077	0.999977	0.630769	0.820688	0.664489	3.24163	8.549	9.80376
B73_TE_homo_5941	0.0193444	3.02166	0.994079	0.999977	0	0	1.09714	0	2.35254	5.78107
B73_TE_homo_635640	-0.0063527	1.11026	0.994086	0.999977	4.35182	0	0	19.2585	27.3063	28.9879
B73_TE_homo_26255	-0.00508779	0.942095	0.994114	0.999977	0	9.86467	0	9.74109	12.8449	0
B73_TE_homo_45615	0.00231819	2.58685	0.994116	0.999977	1.34335	2.09738	3.11335	0	0	0
B73_TE_homo_705700	0.010697	0.949535	0.994156	0.999977	2.25566	2.7514	2.97031	0.724514	3.02532	1.87815
B73_TE_homo_5912	0.0207999	3.69589	0.994167	0.999977	0.653607	1.70081	0	1.6795	8.12032	10.8844
B73_TE_homo_313304	0.0273022	6.07314	0.994201	0.999977	4.35182	0	0	18.016	27.8524	27.9143
B73_TE_homo_71452	-0.0036085	1.03097	0.994231	0.999977	83.6957	48.0422	20.7459	85.3927	61.166	79.2532
B73_TE_struc_591	0.0164387	2.59053	0.994238	0.999977	0	1.395	0	0.393579	0.34599	0.34009
B73_TE_homo_635645	0.00351125	2.3967	0.994258	0.999977	0	0.656769	0	0	1.14025	1.6812
B73_TE_struc_1569	0.0164512	2.66649	0.994267	0.999977	1.06188	0	1.11865	1.81906	1.19933	0.392961
B73_TE_homo_72800	0.0129666	0.918332	0.994282	0.999977	8.74828	5.69116	3.07198	9.36643	3.29356	3.2374
B73_TE_homo_526562	0.00234977	2.07	0.994299	0.999977	0.204638	1.06501	0	1.31459	0	0.113593
B73_TE_homo_553814	-0.00241886	1.51178	0.994315	0.999977	5.28966	0	0	6.79611	5.97436	1.9575
B73_TE_struc_21778	-0.00380555	1.56809	0.994328	0.999977	0.507486	3.96172	3.20769	0.652014	0	3.38041
B73_TE_homo_1007808	0.00423654	2.81308	0.994349	0.999977	0	13.1529	39.9358	3.24703	0	2.80574
B73_TE_homo_177712	0.0137254	1.82064	0.99436	0.999977	4.18116	7.25344	19.087	0	1.57413	0
B73_TE_homo_29778	0.0116031	1.03545	0.99438	0.999977	2.43789	699.408	643.339	0	0	0
B73_TE_homo_70024	0.00899074	0.848182	0.994389	0.999977	173.956	1805.32	1982.09	83.2842	63.0195	34.6163
B73_TE_homo_1197291	0.0156286	2.90563	0.994403	0.999977	0	26.1124	28.19	0	0	0
B73_TE_homo_193191	-0.000305857	1.63139	0.99444	0.999977	0	673.533	605.749	0	0	1.76833
B73_TE_homo_127910	0.0163004	3.38331	0.994443	0.999977	0	96.0508	104.043	0	0	0
B73_TE_homo_112713	0.0139904	1.71978	0.994454	0.999977	0	119.414	102.992	0	0	1.10753
B73_TE_struc_21793	0.00829351	4.96844	0.994488	0.999977	15.7955	1935.26	1705.59	6.76465	5.9467	14.6133
B73_TE_struc_19826	0.016987	4.94536	0.994493	0.999977	8.21164	5.85303	4.85187	7.15582	6.53252	5.70767
B73_TE_homo_289133	0.0143556	1.38527	0.994501	0.999977	53.5674	21.4449	8.68169	116.47	65.1551	45.7458
B73_TE_struc_19821	0.0122979	1.2441	0.994553	0.999977	41.1064	11.8851	9.62308	70.4175	5.15858	25.3531
B73_TE_struc_12515	0.0182136	6.62007	0.994558	0.999977	48.6907	40.7257	0	53.6207	58.9214	38.6112
B73_TE_homo_59620	0.0147852	2.56747	0.994561	0.999977	40.617	17.6155	14.2628	34.7896	40.7773	45.0923
B73_TE_homo_1086103	-0.00594912	0.941555	0.994578	0.999977	29.7976	20.4617	20.0551	25.5225	12.1531	27.5674
B73_TE_homo_1275980	-0.00594912	0.941555	0.994578	0.999977	3.37059	7.48105	17.3361	4.33051	4.03082	3.30174
B73_TE_homo_574976	0.0149345	2.07771	0.99458	0.999977	0	132.331	52.5984	0	0	0
B73_TE_homo_1043651	0.0160164	1.04016	0.994593	0.999977	17.8558	1358.18	1261.74	21.1763	13.9618	16.7735
B73_TE_homo_125700	0.0148134	2.37619	0.994593	0.999977	10.5303	1791.4	1580.79	3.38232	2.97335	14.6133
B73_TE_homo_855439	-0.00218163	1.58634	0.994617	0.999977	0	12.9119	12.5453	0	0	0
B73_TE_homo_1146890	0.0216771	2.48736	0.994654	0.999977	0	7.68676	5.18647	0	1.11211	1.09315
B73_TE_homo_681785	-0.000780038	1.37764	0.994708	0.999977	0	101.243	119.807	0	0	0
B73_TE_homo_570515	0.00983383	0.848736	0.994749	0.999977	0	92.4813	18.7199	0	0	0
B73_TE_homo_1009871	0.00983383	0.848736	0.994749	0.999977	0	10.9743	2.46822	0	0	0
B73_TE_homo_1345026	0.00983383	0.848736	0.994749	0.999977	0	117.895	50.6503	0	2.0886	0
B73_TE_homo_573091	0.0140346	1.34349	0.994758	0.999977	10.0644	440.855	226.185	0	0	0
B73_TE_homo_642494	-0.0102588	0.609909	0.994786	0.999977	1.93414	807.796	305.631	2.48497	2.1845	2.14725
B73_TE_homo_732050	-0.0102588	0.609909	0.994786	0.999977	0	1953.59	1268.55	0	4.19767	0
B73_TE_homo_889534	-0.0102588	0.609909	0.994786	0.999977	0	5755.75	3222.92	2.01262	5.3078	0
B73_TE_homo_1178374	0.00611831	2.9532	0.994794	0.999977	0	1410.79	751.733	0	3.14825	0
B73_TE_homo_443920	0.0165444	3.87719	0.994808	0.999977	10.3861	13.5132	19.1473	0	5.86524	0
B73_TE_homo_669230	0.0155781	2.02433	0.994817	0.999977	5.15772	8.38833	6.7918	1.65665	2.91267	8.58901
B73_TE_homo_1068856	0.017361	5.25203	0.994842	0.999977	6.48525	8.4379	8.6952	1.51494	5.99294	5.23623
B73_TE_homo_72583	0.0130344	1.67649	0.994853	0.999977	6.7096	410.301	222.651	4.31022	3.78905	0
B73_TE_homo_1208887	0.0156152	1.63981	0.994859	0.999977	1.93414	810.312	364.72	0	4.369	4.29451
B73_TE_homo_1365116	0.0156152	1.63981	0.994859	0.999977	0	200.224	86.9888	0	4.23923	0
B73_TE_homo_838069	-0.00629318	0.786487	0.994873	0.999977	1.41452	292.627	122.192	0	3.19524	1.57038
B73_TE_homo_1043325	-0.00629318	0.786487	0.994873	0.999977	1.91461	176.867	68.5766	0	0	2.12556
B73_TE_struc_30583	-0.00629318	0.786487	0.994873	0.999977	0	281.297	134.159	7.61023	0	0
B73_TE_homo_515519	0.0161164	2.23559	0.994876	0.999977	0	699.071	515.706	0	0	0
B73_TE_homo_477709	0.00506685	2.58173	0.994913	0.999977	4.60436	3670.3	2926.47	3.94376	3.4669	0
B73_TE_homo_407449	0.000259729	1.46187	0.994928	0.999977	4.35738	9165.92	7598.13	5.59833	4.9214	1.20937
B73_TE_homo_216107	0.0185116	2.54813	0.994932	0.999977	2.44576	98.6467	66.9891	0	0	0
B73_TE_homo_584387	-0.000446183	1.41268	0.994937	0.999977	0	82.1163	45.8185	0	0.309926	0.152321
B73_TE_homo_1237693	0.000993365	1.60208	0.994941	0.999977	0	240.293	153.599	0	0	0
B73_TE_homo_830344	0.0138156	1.54361	0.994944	0.999977	0	238.304	49.3588	0	0	0
B73_TE_homo_850323	0.0084741	4.57053	0.994946	0.999977	3.13299	786.728	227.733	0	0	0
B73_TE_homo_463981	0.00975471	0.793807	0.994947	0.999977	0	233.637	118.231	0	0	0
B73_TE_homo_476279	0.00333665	2.12028	0.99496	0.999977	11.1498	524.061	258.408	0	1.57413	1.54729
B73_TE_homo_208920	0.00120616	1.69165	0.995026	0.999977	2.2565	308.271	152.136	0	0	0
B73_TE_homo_51622	0.0163308	4.58966	0.995057	0.999977	0	237.913	216.123	0	0	4.95131
B73_TE_homo_601729	-0.00173644	1.23714	0.995065	0.999977	0	403.555	167.563	0	0	0
B73_TE_homo_990136	0.00177615	1.65142	0.995099	0.999977	0	147.97	65.8941	0	4.28162	0
B73_TE_homo_210682	0.00658012	3.04799	0.995114	0.999977	0	227.984	127.795	0	0	0
B73_TE_homo_976581	-0.00497726	1.16276	0.995135	0.999977	4.21214	21.9215	26.6239	5.41172	0	0
B73_TE_homo_429082	0.0106659	0.949538	0.995143	0.999977	0	10.066	10.1877	2.48497	0	0
B73_TE_homo_730192	0.00096889	2.24274	0.995148	0.999977	918.718	734.817	723.327	785.251	747.099	536.813
B73_TE_homo_454516	0.00741606	0.847453	0.995152	0.999977	954.791	62.1842	739.213	266.554	223.282	438.95
B73_TE_homo_857210	0.00741606	0.847453	0.995152	0.999977	19.7787	4.28899	0	12.7058	0	3.65967
B73_TE_homo_909730	0.00741606	0.847453	0.995152	0.999977	0	40.5156	28.5256	0	0	1.50308
B73_TE_homo_1120195	0.00741606	0.847453	0.995152	0.999977	0	84.8574	93.0404	0	1.53463	0
B73_TE_struc_6886	-0.000364765	3.01271	0.995154	0.999977	7.89775	1945.53	1797.11	3.38232	5.9467	2.92265
B73_TE_homo_1159909	-0.00545287	0.787048	0.995159	0.999977	108.49	19224.8	14719.8	136.183	95.7731	78.9116
B73_TE_homo_131960	0.0140314	2.27781	0.995173	0.999977	10.4388	790.603	713.635	11.9999	9.9284	11.5889
B73_TE_homo_1013951	-0.00847719	1.13171	0.995235	0.999977	0	909.138	781.794	2.06379	0	0
B73_TE_homo_572796	-0.00732047	1.3328	0.995242	0.999977	0	1393.67	1105.2	0	0	0
B73_TE_homo_193908	-7.13708e-05	1.62108	0.995255	0.999977	0	73.183	29.2213	0	0	0
B73_TE_homo_551133	0.0168753	4.08138	0.995257	0.999977	0	368.236	166.855	0	1.46631	0
B73_TE_homo_500106	-0.000311287	1.35226	0.995264	0.999977	0	76.2078	41.1356	0	0	0
B73_TE_homo_434765	0.0177424	3.79483	0.995276	0.999977	0	65.5076	18.7199	0	0	0
B73_TE_homo_31223	0.00980123	0.948999	0.995283	0.999977	3.98346	1.72761	4.19641	2.55896	4.49908	2.21118
B73_TE_homo_515191	0.0161446	2.27945	0.995306	0.999977	101.906	50.3841	34.3534	78.5572	85.172	45.2539
B73_TE_struc_771	0.0165889	6.27581	0.995316	0.999977	18.8202	6.99622	5.66465	22.4529	21.2563	22.3863
B73_TE_homo_776332	0.0115233	1.14155	0.995319	0.999977	49.6868	19.1547	27.1408	49.6512	56.1183	49.0324
B73_TE_homo_1054986	0.0115233	1.14155	0.995319	0.999977	26.5365	49.3234	67.8908	48.7055	34.253	29.4603
B73_TE_homo_336657	-0.00117526	1.68793	0.99533	0.999977	21.4673	48.2442	43.1738	16.2978	24.246	28.1658
B73_TE_homo_290413	0.0129921	1.65741	0.995348	0.999977	73.9692	180.451	136.366	71.2763	46.9934	71.8544
B73_TE_homo_151931	0.00879899	1.03413	0.995384	0.999977	71.3585	168.28	140.95	120.331	90.6696	69.3184
B73_TE_homo_581441	0.0158122	3.51803	0.995391	0.999977	3.71659	24.1781	11.7458	14.3251	8.39534	12.3783
B73_TE_homo_603095	-0.00338907	0.974949	0.995397	0.999977	24.3946	48.2442	40.604	21.3126	30.8585	24.9159
B73_TE_homo_1087826	0.0105383	1.31967	0.995424	0.999977	46.2308	120.301	68.1831	35.6381	41.7719	30.7948
B73_TE_homo_621184	0.00803084	0.793057	0.995427	0.999977	349.931	108.764	98.3035	464.575	590.644	580.573
B73_TE_homo_836660	0.00803084	0.793057	0.995427	0.999977	0	0	5.59325	0	4.79734	0
B73_TE_homo_1137443	0.00803084	0.793057	0.995427	0.999977	2.9387	0	6.1916	3.77562	13.2763	6.52499
B73_TE_homo_534453	0.00887778	0.793619	0.995431	0.999977	0.391543	1.32453	1.23742	0.402441	0.796005	0.521622
B73_TE_homo_623461	0.00887778	0.793619	0.995431	0.999977	17.9099	3.88373	3.14455	19.1754	3.37136	6.62774
B73_TE_homo_1263672	0.00407059	2.28818	0.995475	0.999977	0	6.16542	0	60.8818	32.1122	21.0431
B73_TE_homo_310990	0.00534821	2.42413	0.995487	0.999977	24.8314	6.46158	3.48784	42.5375	28.0456	40.4321
B73_TE_struc_12244	0.0150186	2.83301	0.995508	0.999977	3.98346	4.31903	1.3988	0.852985	2.99938	2.21118
B73_TE_homo_1194401	0.000162787	1.18877	0.995525	0.999977	0	76.2078	35.9936	0	0	0
B73_TE_homo_1178927	0.00930433	0.980945	0.995529	0.999977	0	557.394	246.758	0	3.48099	0
B73_TE_homo_494107	0.014057	1.42807	0.995562	0.999977	0	83.0709	35.732	0	2.25349	0
B73_TE_homo_493281	0.00300568	1.96776	0.995593	0.999977	0	84.9589	49.6809	0	0	0
B73_TE_homo_334556	0.00948269	1.11812	0.995617	0.999977	0	84.7745	62.3997	0	0	0
B73_TE_homo_120977	-0.00976557	0.993518	0.99564	0.999977	4.62308	3440.61	1724.06	5.93969	10.443	0
B73_TE_homo_185093	-0.00976557	0.993518	0.99564	0.999977	0	150.446	63.2188	0	0	0
B73_TE_struc_18075	-0.00976557	0.993518	0.99564	0.999977	0	104.592	57.9426	0	0.955719	0
B73_TE_homo_740841	-0.00976557	0.993518	0.99564	0.999977	0	153.541	68.2099	0	0	0
B73_TE_homo_1159334	-0.00976557	0.993518	0.99564	0.999977	0	87.0412	43.7431	0	0	0
B73_TE_homo_51478	0.0140649	2.57666	0.995667	0.999977	0	266.831	214.409	0	0	0
B73_TE_homo_167742	0.000768722	1.33152	0.99569	0.999977	1.59282	733.633	693.003	0	0	1.76833
B73_TE_homo_539010	0.00302734	3.09139	0.995707	0.999977	0	342.362	373.517	2.86503	5.0372	2.47566
B73_TE_homo_812478	0.0093999	5.19594	0.995714	0.999977	174.776	1976.14	2126.45	91.7181	58.3858	31.8835
B73_TE_homo_422727	0.0135122	1.70427	0.995733	0.999977	6.09473	1955.49	1939	0	2.75345	5.41301
B73_TE_struc_21637	0.0157049	4.3328	0.995754	0.999977	0	374.993	157.281	0	2.93262	0
B73_TE_homo_192571	0.0126136	1.19429	0.995755	0.999977	0	82.5584	25.7097	2.09036	0	0
B73_TE_homo_1210647	0.0126136	1.19429	0.995755	0.999977	0	919.016	395.945	4.16286	0	0
B73_TE_homo_1213263	0.0100499	0.949387	0.995792	0.999977	1.78396	284.335	115.579	2.29202	0	0
B73_TE_homo_821141	0.0141638	2.53113	0.995794	0.999977	0	220.279	104.686	0	4.15691	4.08604
B73_TE_struc_2284	0.00935247	4.95516	0.99582	0.999977	0	164.844	58.8527	1.28172	0	2.21506
B73_TE_homo_542981	0.00649088	3.28198	0.99583	0.999977	9.61466	266.275	146.142	3.52938	6.20525	0
B73_TE_homo_194204	0.0169007	4.52725	0.995872	0.999977	1041.68	9993.34	8240.66	698.817	1191.41	442.82
B73_TE_struc_14889	0.0161932	6.70243	0.995872	0.999977	1170.62	3717.52	2823.24	620.093	788.928	331.234
B73_TE_homo_169943	-0.00199691	1.31343	0.995875	0.999977	851.453	3104.24	1968.26	633.944	968.462	283.915
B73_TE_homo_603040	0.0070368	3.63219	0.995883	0.999977	0	92.4813	39.9358	0	0	0
B73_TE_homo_699783	0.00112373	1.50668	0.995884	0.999977	0	94.2485	25.4368	0	0	0
B73_TE_homo_40485	0.0106334	1.35776	0.995889	0.999977	0	204.675	86.9351	0	0	0
B73_TE_struc_12559	0.00981816	7.24664	0.995915	0.999977	0	73.617	41.724	0	0	0
B73_TE_homo_230498	0.000535313	1.52667	0.995922	0.999977	0	56.7437	17.6707	4.31022	0	0
B73_TE_homo_110443	-0.00311259	1.44415	0.995941	0.999977	9.38347	102.554	53.3795	2.41116	0	0
B73_TE_homo_314267	0.0112746	1.46386	0.995945	0.999977	0	89.6788	34.3945	0	0	0
B73_TE_struc_18644	-5.66336e-05	1.23813	0.995962	0.999977	0	51.9193	21.0188	0	0	0
B73_TE_homo_1055347	0.00234415	2.02168	0.995967	0.999977	0	497.244	285.719	0	0	0
B73_TE_homo_513249	-0.00838925	0.610734	0.995975	0.999977	0	122.779	54.8474	0	0	0
B73_TE_homo_796707	-0.00838925	0.610734	0.995975	0.999977	0	80.4415	41.1356	0	0	0
B73_TE_homo_986990	-0.00838925	0.610734	0.995975	0.999977	0	69.361	21.8399	0	0	0
B73_TE_homo_1198232	-0.00838925	0.610734	0.995975	0.999977	2.92735	707.476	515.773	0	1.65314	0
B73_TE_homo_528568	0.0105673	1.38349	0.995984	0.999977	0	117.895	42.8579	0	2.0886	0
B73_TE_homo_828099	0.00288361	2.27253	0.995984	0.999977	6.7096	510.693	201.446	0	3.78905	0
B73_TE_struc_28672	0.00931409	1.08833	0.995997	0.999977	0	757.466	368.795	4.96994	6.5535	2.14725
B73_TE_homo_573511	0.00414998	2.15257	0.996004	0.999977	0	2255.47	1620.7	0	4.15691	0
B73_TE_homo_1104682	0.00832061	0.948309	0.996012	0.999977	0	5653.22	3209.41	0	6.9338	0
B73_TE_homo_1262204	0.00893511	0.758407	0.996015	0.999977	2.78744	1312.87	775.224	3.58128	0	0
B73_TE_struc_28458	0.0124907	1.1668	0.996022	0.999977	2.77143	10.045	12.5125	3.56071	2.45942	2.85702
B73_TE_struc_3328	-0.00151189	1.11267	0.996034	0.999977	0.363812	0.157784	0	0.155808	0.136968	1.21169
B73_TE_homo_953630	0.0103464	1.35769	0.996052	0.999977	0	160.301	45.9262	0	2.14081	0
B73_TE_homo_139096	0.00887852	0.758406	0.996071	0.999977	0	260.866	108.27	0	1.90294	0
B73_TE_homo_288605	-0.00335712	1.44408	0.996089	0.999977	2.96166	134.869	56.1597	0	0	0
B73_TE_homo_982930	-0.00335712	1.44408	0.996089	0.999977	0	3272.18	1811.72	17.8191	15.6645	5.13246
B73_TE_homo_1126894	0.0126251	1.2719	0.996093	0.999977	0	152.35	52.4254	0	0	0
B73_TE_homo_131238	0.0140991	2.68131	0.9961	0.999977	0	110.097	49.9197	0	0	0
B73_TE_homo_1249189	0.0142422	2.86682	0.996123	0.999977	0	148.106	58.3085	0	1.17951	0
B73_TE_homo_196448	0.0168898	5.11976	0.996152	0.999977	0	84.8681	31.5283	0	0	0
B73_TE_homo_199109	0.00984853	6.7608	0.996156	0.999977	0	402.019	139.502	0	1.46631	0
B73_TE_homo_810372	0.0165714	2.51909	0.996184	0.999977	0	15.2941	20.1227	0	1.65954	0
B73_TE_homo_544707	0.0126774	1.60555	0.996216	0.999977	97.2671	19341.6	14585.8	142.592	90.1394	105.215
B73_TE_homo_425697	0.00770367	0.948157	0.996217	0.999977	10.4388	852.079	714.793	14.8234	11.1694	9.14917
B73_TE_homo_321114	-0.00111043	1.11306	0.996236	0.999977	0	28.8253	33.712	0	0	0
B73_TE_homo_564974	-0.00274111	0.943326	0.996249	0.999977	0	967.657	695.492	0	1.81425	0
B73_TE_homo_673243	-0.00274111	0.943326	0.996249	0.999977	0	1525.58	1133.06	0	0	0
B73_TE_homo_127782	0.00991376	5.6257	0.996254	0.999977	36.5791	501.887	506.204	25.6344	24.4128	40.6095
B73_TE_homo_485944	0.0111434	1.58495	0.996255	0.999977	2.44576	561.65	465.059	0	1.38117	0
B73_TE_struc_14651	0.0129641	2.44167	0.996267	0.999977	107.959	1082.97	1185.05	47.6466	44.6778	16.4685
B73_TE_homo_531676	0.00560208	0.617092	0.996288	0.999977	0	17.4082	44.6341	0	0	0
B73_TE_struc_691	0.00885858	3.81759	0.996295	0.999977	1.59282	644.52	662.8	0	0	0
B73_TE_homo_784865	0.0103436	1.53174	0.996305	0.999977	7.50678	97.67	57.3336	0	0	2.08347
B73_TE_homo_3268	0.0142652	3.16678	0.996315	0.999977	0	108.559	47.7701	0	0	0
B73_TE_homo_135408	0.0146975	1.81535	0.996352	0.999977	0	33.7476	10.5094	0	2.25349	0
B73_TE_homo_123995	-0.00369932	1.16337	0.996357	0.999977	0	565.414	201.302	0	0	0
B73_TE_homo_16504	-0.0062839	0.751569	0.996389	0.999977	0	105.844	46.2775	0	0	0
B73_TE_homo_610206	0.0141813	2.83277	0.996408	0.999977	8.24113	241.256	131.672	5.29407	4.65394	1.52486
B73_TE_struc_14990	0.0155009	4.61874	0.996415	0.999977	847.189	4460.55	3496.99	554.819	923.341	318.391
B73_TE_homo_266168	0.00810062	3.26423	0.996426	0.999977	1121.48	3610.2	2784.41	595.289	782.982	331.234
B73_TE_struc_780	0.0102185	6.97725	0.996431	0.999977	920.652	3143.39	1958.76	653.272	883.509	310.636
B73_TE_homo_289496	0.00976345	1.38302	0.996435	0.999977	0	80.1505	34.9438	0	0	0
B73_TE_homo_401750	0.00189506	1.33208	0.996447	0.999977	0	65.9739	38.1552	0	0	0
B73_TE_struc_7033	0.0101068	5.80799	0.996455	0.999977	2.57886	201.32	89.6518	0	0	0
B73_TE_homo_180302	0.00141467	1.18938	0.996468	0.999977	0	58.8936	47.6845	0	0	0
B73_TE_homo_1113973	0.00141467	1.18938	0.996468	0.999977	0	109.122	17.6707	0	0	0
B73_TE_homo_918195	0.00731884	3.23269	0.996501	0.999977	7.50678	92.7865	63.2646	0	0	0
B73_TE_homo_831742	0.0109626	1.31059	0.996519	0.999977	3.6104	248.966	83.675	0	0	0
B73_TE_homo_1257515	0.0151858	3.89229	0.996529	0.999977	0.709246	385.959	152.047	0.227808	0.200263	0
B73_TE_homo_563254	0.000688493	1.45828	0.99655	0.999977	0	276.159	108.159	0	0	0
B73_TE_homo_1182946	0.013562	2.2337	0.996565	0.999977	11.8998	55.2952	21.4901	2.1841	3.84002	0
B73_TE_struc_870	0.010164	5.61501	0.996573	0.999977	0.997611	93.4548	48.3433	1.28172	0	0
B73_TE_homo_1209567	-0.000595069	1.1603	0.996584	0.999977	0	101.024	38.4923	0	0	0
B73_TE_homo_187711	0.000165072	1.58472	0.996592	0.999977	0	289.883	136.622	0	3.75581	0
B73_TE_struc_8598	0.0128179	2.17238	0.996611	0.999977	0.767393	281.562	151.174	1.97188	0	0
B73_TE_homo_114238	0.00470864	2.05413	0.996617	0.999977	0	367.374	183.154	0	0	0
B73_TE_homo_21148	0.00369242	1.93126	0.996618	0.999977	3.00867	430.601	183.831	0	0	0
B73_TE_homo_596692	-0.00368274	1.33455	0.996621	0.999977	0	482.232	198.937	0	1.59168	1.56454
B73_TE_homo_914682	0.00220371	1.83238	0.996628	0.999977	2.2565	496.17	256.73	0	0	0
B73_TE_homo_982400	0.00972594	6.85278	0.996667	0.999977	0	426.662	188.654	0	1.31338	0
B73_TE_homo_125100	0.00816377	1.11748	0.996668	0.999977	0	750.47	352.543	0	1.02431	0
B73_TE_homo_845285	0.0152042	4.70544	0.996682	0.999977	0	859.997	402.771	4.16286	0	3.59711
B73_TE_homo_481906	-0.0045675	0.787238	0.996692	0.999977	0	1.55963	1.89419	0	0	0
B73_TE_homo_811093	0.000529374	1.30519	0.996699	0.999977	1.68485	2.19215	0.887462	2.16469	1.90294	0.935248
B73_TE_homo_1177262	0.00724597	1.00158	0.996701	0.999977	41.5443	40.5397	41.0299	80.0638	61.585	54.7697
B73_TE_homo_165688	-0.000353962	1.21028	0.996729	0.999977	17.7978	9.2626	9.3746	50.3061	48.2436	31.614
B73_TE_struc_7062	0.0146504	3.85435	0.996733	0.999977	23.6933	5.13785	0	15.2205	15.6101	13.1519
B73_TE_homo_142637	0.00474859	1.98804	0.996765	0.999977	0	0	0	7.91959	6.96199	0
B73_TE_homo_881236	-0.00184776	1.15968	0.996818	0.999977	6.10345	5.2941	4.28649	7.84166	5.3616	3.76442
B73_TE_homo_483250	0.0102197	1.64887	0.996824	0.999977	21.2575	4.60966	7.46463	9.10382	20.0076	27.533
B73_TE_struc_12341	0.0135289	2.58673	0.996826	0.999977	15.5791	0	0	13.344	5.86524	5.76523
B73_TE_homo_669813	0.0073029	3.31073	0.996841	0.999977	0	28.6764	4.6437	11.3268	29.8718	19.575
B73_TE_homo_121378	0.00217793	1.30615	0.996853	0.999977	29.7692	13.9195	15.1903	26.8926	24.6916	20.1394
B73_TE_homo_1183746	0.0112193	1.1662	0.996862	0.999977	28.2905	0	2.98028	18.1737	15.9762	6.28152
B73_TE_homo_171355	0.0148223	3.99039	0.996871	0.999977	15.3686	9.99798	2.69836	6.58182	31.8229	25.5929
B73_TE_struc_12416	0.0154002	6.37261	0.996889	0.999977	16.7247	7.25344	2.93646	7.16257	3.14825	0
B73_TE_homo_216144	0.00396159	0.577721	0.996916	0.999977	0	292.627	99.8395	1.81737	1.59762	0
B73_TE_homo_542723	0.00396159	0.577721	0.996916	0.999977	0	19.9286	14.1187	0	2.16244	0
B73_TE_homo_669821	0.00396159	0.577721	0.996916	0.999977	0	227.35	127.919	3.80511	0	0
B73_TE_homo_989873	0.00396159	0.577721	0.996916	0.999977	0	803.932	578.597	0	0	0
B73_TE_homo_530385	0.0107137	1.31518	0.996921	0.999977	4.15932	7041.33	5751.88	6.87067	4.0266	1.97897
B73_TE_homo_623328	0.00323947	1.58069	0.996924	0.999977	11.4249	5.48141	4.66381	9.08239	9.63748	7.37241
B73_TE_homo_370389	-0.00378002	0.7878	0.996937	0.999977	0	148.182	71.9873	0	0	0
B73_TE_homo_1104581	0.00739668	3.10723	0.996941	0.999977	0	565.414	298.707	0	0	0
B73_TE_homo_1058498	0.00268751	1.41428	0.996963	0.999977	0	96.0508	33.6301	0	2.25349	0
B73_TE_homo_391783	0.0029618	1.49465	0.996963	0.999977	0	94.3988	43.9485	0	0	0
B73_TE_homo_1410013	0.0029618	1.49465	0.996963	0.999977	15.0136	131.855	53.3795	2.41116	2.11961	0
B73_TE_homo_1191422	0.00870799	3.44293	0.996971	0.999977	0	80.9787	44.7042	0	0	0
B73_TE_homo_316709	0.0156897	6.82692	0.996985	0.999977	0	248.294	100.519	0	0	0
B73_TE_homo_91672	-0.00372648	0.7878	0.997015	0.999977	0	91.1068	27.9805	0	0	0
B73_TE_homo_914672	0.00422232	0.845996	0.997023	0.999977	0	110.978	44.9278	0	0	0
B73_TE_homo_1170813	0.00422232	0.845996	0.997023	0.999977	932.687	3112.07	2006.3	653.272	924.287	340.698
B73_TE_homo_781281	0.00159148	1.35329	0.997036	0.999977	1233.8	3644.45	2891.65	561.466	864.253	340.976
B73_TE_homo_376793	0.0031576	2.13453	0.997037	0.999977	952.675	7445.68	6087.6	660.7	1105.78	387.925
B73_TE_homo_72798	0.0126222	2.60069	0.997051	0.999977	19.2293	2702.06	2524.93	19.4116	18.6157	22.8729
B73_TE_homo_410169	0.000643538	1.57048	0.997051	0.999977	7.89775	2017.46	1688.95	3.38232	2.97335	8.76795
B73_TE_homo_420600	0.0119368	2.05901	0.997058	0.999977	1.96421	6.38904	3.10382	2.5236	0	1.09032
B73_TE_homo_613192	0.0117897	2.18689	0.997066	0.999977	2.97094	8802.44	7472	4.58045	6.03991	2.63863
B73_TE_struc_18	0.00607665	2.45328	0.997069	0.999977	0	691.304	484.261	0	0	0
B73_TE_homo_580389	0.0136944	2.73829	0.997072	0.999977	2.96166	809.211	430.558	3.80511	0	0
B73_TE_homo_550488	0.0145307	3.75222	0.997073	0.999977	1.57393	757.988	400.305	2.59994	1.77766	0.499243
B73_TE_homo_533816	0.0125009	1.97445	0.997093	0.999977	0	171.884	84.7123	0	0	0
B73_TE_homo_1157310	0.00897421	1.21494	0.997099	0.999977	0	288.947	98.3493	0	1.59762	1.57038
B73_TE_homo_656965	0.0108197	1.59612	0.997105	0.999977	0	170.923	83.0348	0	4.23923	0
B73_TE_homo_347138	-0.000191071	1.1133	0.997105	0.999977	3.86829	812.829	374.907	9.93989	4.369	2.14725
B73_TE_homo_354872	0.00885927	1.40393	0.997113	0.999977	6.7096	432.125	240.322	0	0	0
B73_TE_homo_1106540	0.0137009	1.94044	0.997117	0.999977	0	21.6331	0	8.54482	15.0232	3.69177
B73_TE_struc_29001	0.000685035	1.1612	0.997139	0.999977	17.4295	5.66935	11.4758	27.9916	54.1354	48.3749
B73_TE_struc_23624	0.014177	3.69217	0.997155	0.999977	0	5.08488	10.2927	5.02118	2.20702	2.16939
B73_TE_homo_158708	0.014929	5.24494	0.997157	0.999977	0.205738	0	0.0433472	0.158598	0	0.137044
B73_TE_struc_12674	0.010549	5.1816	0.997205	0.999977	27.4704	2698.49	2520.58	33.5291	13.9618	28.9724
B73_TE_homo_534074	0.00857299	3.11783	0.997208	0.999977	10.5303	1972.93	1794.34	6.76465	2.97335	14.6133
B73_TE_homo_51282	0.000211192	1.1137	0.997211	0.999977	0	96.0508	122.96	0	0	1.10753
B73_TE_homo_326402	0.00319352	1.73269	0.997227	0.999977	4.40805	1525.58	1184.14	0	0	0
B73_TE_struc_15169	0.0147542	4.57876	0.997243	0.999977	29.9283	478.09	509.707	27.7707	28.1686	16.613
B73_TE_homo_157918	0.011549	2.1717	0.997253	0.999977	0	197.922	202.223	0	0	1.34032
B73_TE_homo_498998	-3.58552e-05	1.08386	0.997258	0.999977	92.7038	1046.78	1149.24	35.0934	35.5244	23.8917
B73_TE_struc_22033	0.00149427	1.574	0.997267	0.999977	0	550.778	495.869	0	0	1.75359
B73_TE_struc_15226	0.0150629	4.99639	0.997284	0.999977	152.549	69.8967	45.3816	125.67	60.6754	86.0853
B73_TE_homo_377178	-0.00464275	1.02763	0.997297	0.999977	64.5772	40.8435	35.5895	73.7496	46.2604	64.3905
B73_TE_struc_8112	0.00567256	1.03241	0.997319	0.999977	2.27683	10.3683	10.7935	7.31313	9.00041	1.26385
B73_TE_homo_766110	0.00373054	0.616269	0.99732	0.999977	3.11195	2.57659	2.98028	6.906	0.639048	4.08299
B73_TE_homo_1198025	0.00373054	0.616269	0.99732	0.999977	72.4109	66.5034	49.3588	109.45	67.3514	70.9317
B73_TE_homo_185692	0.00185677	1.49077	0.99734	0.999977	4.71899	2.04661	9.94252	6.06292	3.55321	0
B73_TE_homo_48960	0.00729023	1.1688	0.997351	0.999977	0.601256	1.56458	3.48369	1.93122	1.35817	1.33501
B73_TE_struc_7115	0.0108726	6.35214	0.997369	0.999977	0	82.0389	38.8827	0	0	0
B73_TE_homo_130644	0.00670778	2.43599	0.997373	0.999977	0	130.442	74.8108	1.34175	1.17951	1.1594
B73_TE_homo_773738	-0.0065195	0.611558	0.997385	0.999977	0	95.7842	54.3769	0	0.955719	0
B73_TE_homo_548990	0.00973039	1.60677	0.997395	0.999977	0	154.255	66.3027	0	0	0
B73_TE_homo_307067	0.00868301	1.38247	0.997395	0.999977	0	3404.51	1840.94	17.8191	15.6645	10.2649
B73_TE_homo_1158725	0.00868301	1.38247	0.997395	0.999977	5.92331	608.835	358.798	0	0	0
B73_TE_homo_314622	-0.00126228	1.28698	0.997406	0.999977	1.57393	783.44	383.251	0.866645	1.01581	0.748864
B73_TE_homo_1147293	0.00513728	1.03228	0.997433	0.999977	0	247.713	111.82	0	0	0
B73_TE_homo_936868	0.00553322	0.792118	0.997442	0.999977	0	162.767	39.9358	0	2.14081	0
B73_TE_homo_1011881	0.00553322	0.792118	0.997442	0.999977	0	320.774	97.7449	0	0	0
B73_TE_homo_1266734	0.00553322	0.792118	0.997442	0.999977	0	261.124	145.648	5.73005	0	0
B73_TE_homo_880543	0.00622191	0.947467	0.997462	0.999977	30.1932	21.8245	7.06828	17.2409	7.57809	11.1733
B73_TE_homo_177488	-0.000175402	1.11329	0.997463	0.999977	2.16624	11.2739	13.6923	11.1327	7.33992	9.61969
B73_TE_homo_1219572	0.0152141	4.66091	0.997465	0.999977	0.398555	0.518556	0.349884	0.25603	0	0
B73_TE_homo_1010842	-0.000603659	0.944166	0.997477	0.999977	152.508	119.056	119.348	111.967	95.9674	94.3311
B73_TE_homo_1190050	-0.00146585	0.943627	0.997497	0.999977	13.539	8.80774	10.6971	13.0461	11.4686	11.2731
B73_TE_homo_58211	0.00987735	4.21573	0.997503	0.999977	0	0.104267	0.168844	0.0514802	0.135766	0.177935
B73_TE_struc_7734	0.00553309	0.756888	0.997504	0.999977	0	501.254	285.719	0	0	0
B73_TE_homo_357914	0.00553309	0.756888	0.997504	0.999977	0	408.193	176.727	0	2.4607	2.41874
B73_TE_homo_362944	0.00553309	0.756888	0.997504	0.999977	0	426.862	210.743	2.57021	4.51886	1.11045
B73_TE_homo_360096	0.000857817	1.21088	0.997514	0.999977	0	0.834857	0.811153	0	0	0
B73_TE_homo_1038864	0.00790718	2.93191	0.997516	0.999977	17.0591	4164.12	2509.96	9.74109	11.7745	2.10431
B73_TE_homo_319478	0.00982853	4.75002	0.997528	0.999977	0	808.781	381.995	3.02518	0	2.61405
B73_TE_struc_1013	0.00519577	2.67009	0.997544	0.999977	0	1007.02	374.398	0	0	0
B73_TE_homo_668051	0.00468774	0.791556	0.997548	0.999977	8.61573	6042.11	2355.3	11.0694	29.1929	9.56504
B73_TE_homo_165008	0.00264696	0.845267	0.997561	0.999977	1.77422	6853.72	5600.36	4.55901	5.34368	1.96971
B73_TE_homo_194692	0.00264696	0.845267	0.997561	0.999977	0	699.071	622.621	0	0	0
B73_TE_homo_1042935	0.00264696	0.845267	0.997561	0.999977	0	1287.48	707.686	0	3.14825	0
B73_TE_homo_550596	0.0116866	2.12517	0.997584	0.999977	0	5667.19	3123.72	1.97188	6.9338	0
B73_TE_homo_1088901	0.00844767	1.35667	0.997591	0.999977	3.68051	2605.04	1705.99	0	4.15691	0
B73_TE_homo_465520	0.0146232	5.26824	0.997594	0.999977	1.93414	840.51	381.02	4.96994	4.369	10.7363
B73_TE_homo_1005353	0.00905987	1.24244	0.997594	0.999977	10.0644	453.95	226.185	0	7.57809	0
B73_TE_homo_949340	0.0103496	4.21663	0.997608	0.999977	0	268.853	212.773	0	0	0
B73_TE_homo_932539	-0.0020539	0.788551	0.997616	0.999977	4.10569	240.385	203.283	1.75832	1.54571	6.07742
B73_TE_homo_1152885	0.00133306	0.892697	0.997665	0.999977	5.26517	2106.52	1694.5	3.38232	5.9467	5.8453
B73_TE_homo_204336	-0.00847494	0.840157	0.99767	0.999977	8.14254	6.08701	5.68093	6.24017	6.5747	5.07492
B73_TE_homo_248813	-0.00847494	0.840157	0.99767	0.999977	0	133.364	63.4173	0	0	0
B73_TE_homo_264820	-0.00847494	0.840157	0.99767	0.999977	0	473.183	253.251	0	0	0
B73_TE_homo_330704	-0.00847494	0.840157	0.99767	0.999977	0	70.0911	46.2414	0	0	0
B73_TE_homo_494437	-0.00847494	0.840157	0.99767	0.999977	0	101.479	40.1269	0	0	0
B73_TE_homo_598385	-0.00847494	0.840157	0.99767	0.999977	13.1369	75.6943	61.2876	0	0	0
B73_TE_homo_598974	-0.00847494	0.840157	0.99767	0.999977	0	82.9331	17.6707	4.31022	0	0
B73_TE_homo_641661	-0.00847494	0.840157	0.99767	0.999977	0	88.3403	38.7437	0	0	0
B73_TE_homo_766579	-0.00847494	0.840157	0.99767	0.999977	0	218.096	89.6518	0	0	0
B73_TE_homo_833244	-0.00847494	0.840157	0.99767	0.999977	0	72.2572	30.5242	0	0	0
B73_TE_homo_876185	-0.00847494	0.840157	0.99767	0.999977	0	86.3159	39.9358	0	0	0
B73_TE_homo_934698	-0.00847494	0.840157	0.99767	0.999977	881.54	3096.41	1844.65	657.137	958.268	320.656
B73_TE_homo_953658	-0.00847494	0.840157	0.99767	0.999977	1121.48	3633.03	2832.48	604.308	846.413	370.202
B73_TE_homo_1029385	-0.00847494	0.840157	0.99767	0.999977	1124.09	10160.6	7945.49	724.229	1109.5	431.841
B73_TE_homo_1043947	-0.00847494	0.840157	0.99767	0.999977	4.12057	255.552	131.672	1.76469	6.20525	1.52486
B73_TE_homo_1051310	-0.00847494	0.840157	0.99767	0.999977	0	291.227	122.67	0	4.38391	0
B73_TE_homo_1139707	-0.00847494	0.840157	0.99767	0.999977	0	71.974	23.9958	2.09036	0	0
B73_TE_homo_1241120	-0.00847494	0.840157	0.99767	0.999977	0	46.2406	18.7199	0	0	0
B73_TE_homo_1264556	-0.00847494	0.840157	0.99767	0.999977	2.2565	325.886	145.005	0	0	0
B73_TE_homo_934281	-0.000754284	1.16472	0.997701	0.999977	0	313.348	173.838	11.4601	0	4.95131
B73_TE_homo_54470	0.0019627	2.84721	0.997716	0.999977	0	358.715	106.123	0	0	0
B73_TE_homo_869067	0.00683776	1.16841	0.997727	0.999977	0	157.835	49.9197	0	4.28162	0
B73_TE_homo_773004	-0.000416477	0.976312	0.997813	0.999977	0	208.254	113.595	0	0	0
B73_TE_homo_331799	0.0132589	2.99614	0.997832	0.999977	0	88.6279	62.3997	0	0	0
B73_TE_struc_6716	0.000121491	1.59039	0.997835	0.999977	0	710.722	525.14	0	0	0
B73_TE_homo_71755	0.014708	2.5605	0.997848	0.999977	4.15932	7061.44	5839.51	3.81704	4.6977	2.63863
B73_TE_homo_572078	0.00379112	1.77232	0.997853	0.999977	5.49409	5.36123	2.8939	7.05876	6.20525	4.57458
B73_TE_homo_470084	0.00453282	1.84248	0.997853	0.999977	12.0987	5.24717	0	10.3629	0	13.4318
B73_TE_homo_294999	0.00389541	1.43934	0.997853	0.999977	0	0.121606	0.098461	0	0.633376	0.311288
B73_TE_homo_159159	-0.00408812	0.996207	0.997863	0.999977	0.0780507	0.203102	0.575562	0	1.85123	0.953156
B73_TE_homo_250194	-0.00408812	0.996207	0.997863	0.999977	0.315516	1.02629	0.498574	0.709401	0.178178	0.43785
B73_TE_homo_1119016	0.00473426	1.63119	0.997867	0.999977	2.06652	0.896245	0.725665	1.77003	3.11202	2.03931
B73_TE_homo_565711	-0.00207539	0.911355	0.997876	0.999977	0.997611	151.864	74.6169	3.84517	0	0
B73_TE_homo_494159	0.0135476	2.90546	0.997887	0.999977	0	229.856	96.9315	0	4.15691	4.08604
B73_TE_homo_2463	0.00442791	1.00023	0.997889	0.999977	0	257.642	118.398	0	0	0
B73_TE_struc_21923	0.0114168	7.36243	0.997899	0.999977	0	843.134	385.705	4.16286	0	3.59711
B73_TE_homo_1103893	0.00989339	1.78027	0.997904	0.999977	0	787.05	384.071	1.1652	1.02431	0
B73_TE_homo_1167343	0.00989339	1.78027	0.997904	0.999977	0	432.714	169.053	0	0	0
B73_TE_homo_956497	0.00968479	4.56767	0.997926	0.999977	2.2565	455.067	197.302	0	0	0
B73_TE_homo_250444	0.00750653	1.24175	0.997932	0.999977	0	440.06	191.514	0	3.18336	1.56454
B73_TE_homo_16505	0.00696179	0.915543	0.997934	0.999977	0	383.626	234.544	0	0	0
B73_TE_struc_25937	0.014486	5.92109	0.997946	0.999977	0	389.484	184.531	0	1.47642	0
B73_TE_homo_426097	0.0140422	4.4711	0.997966	0.999977	1.53479	308.521	156.024	1.97188	1.73345	0
B73_TE_homo_1019447	0.0101886	1.81884	0.997968	0.999977	3.32537	350.455	129.616	0	0	0
B73_TE_homo_820567	0.00712141	2.25871	0.997987	0.999977	0	112.909	24.0577	5.86813	0	0
B73_TE_homo_852080	0.0112805	7.53564	0.998018	0.999977	0	105.137	112.451	0	0	1.10753
B73_TE_homo_318794	0.00384222	1.33312	0.998047	0.999977	0.231154	1.20301	0.974044	0	0.783223	0.256623
B73_TE_homo_323033	0.00553912	1.822	0.99805	0.999977	6.12427	0	1.9355	3.9342	3.4585	3.39953
B73_TE_homo_100510	0.00327475	1.37975	0.998051	0.999977	1.70124	1.84455	4.18176	1.09287	3.20241	1.5739
B73_TE_homo_441704	0.0053581	0.946928	0.998083	0.999977	1.41717	11.0632	12.6899	3.64153	4.00152	1.57331
B73_TE_homo_211509	0.00299617	1.37967	0.998087	0.999977	7.02023	15.9844	16.6399	9.01953	11.8934	9.74217
B73_TE_homo_305500	0.00321162	1.52813	0.998114	0.999977	19.2475	25.0428	30.8555	24.729	17.9582	19.5101
B73_TE_homo_33046	0.00762671	1.42856	0.998124	0.999977	52.1252	36.9925	44.9278	27.3968	53.5203	21.0431
B73_TE_homo_36974	0.00849937	1.46237	0.998141	0.999977	4.63721	12.0669	7.32767	8.93678	15.7124	11.5833
B73_TE_homo_548012	0.0045936	1.5898	0.998148	0.999977	66.7202	114.43	95.8459	66.2394	102.759	63.971
B73_TE_homo_1004494	0.00374591	1.03161	0.998164	0.999977	5.10562	3.32144	2.68928	1.63991	0	2.83408
B73_TE_homo_541932	0.00433967	1.46395	0.998179	0.999977	1.75506	3.80581	4.93034	0	1.32149	3.24739
B73_TE_struc_21595	0.00449105	1.75415	0.99821	0.999977	0	434.714	128.607	0	0	0
B73_TE_struc_15089	0.0142914	6.05765	0.998213	0.999977	0	73.2144	40.5598	0	0	0
B73_TE_homo_1003527	0.0111223	4.75913	0.998214	0.999977	2.48585	14.5544	3.92811	3.1938	4.21143	5.5195
B73_TE_homo_390910	0.00729461	2.40069	0.998215	0.999977	0	0	0.847894	0	1.36357	0.893549
B73_TE_homo_667359	0.00424404	1.41495	0.998221	0.999977	403.497	78.3246	44.5635	146.325	170.897	50.5756
B73_TE_homo_1088850	0.00996144	3.81806	0.998251	0.999977	199.266	37.941	35.8398	79.0943	60.3818	19.7841
B73_TE_struc_3534	0.00114499	1.11393	0.998264	0.999977	0.262529	0.0683149	0.165938	0.0674591	0.118604	0
B73_TE_struc_719	0.0138461	4.0239	0.998274	0.999977	0.982104	1.27781	2.58651	1.2618	0	1.63547
B73_TE_struc_24658	0.00326459	1.354	0.998278	0.999977	0	0	0	10.2179	8.98242	5.88618
B73_TE_homo_97994	0.00707434	2.38758	0.998296	0.999977	4.0329	5.24717	0.472054	4.60572	1.51831	0.994945
B73_TE_homo_773965	0.014209	5.68786	0.998327	0.999977	5.45872	9.7761	5.20931	5.03309	10.2272	10.4805
B73_TE_homo_795208	0.00557848	1.13856	0.998344	0.999977	0.749194	0	4.73547	0	0.84617	1.66348
B73_TE_homo_992193	0.00856937	1.58354	0.99836	0.999977	0.95811	0.41553	0	0.820648	0.360709	0
B73_TE_homo_813579	0.00612536	2.21493	0.998375	0.999977	12.1775	37.1992	29.5614	23.8085	22.1257	19.985
B73_TE_homo_855902	-0.00198927	0.823435	0.998377	0.999977	0.445991	1.74082	3.75866	1.71902	2.5186	0.495131
B73_TE_homo_1273014	0.0146949	8.02847	0.998378	0.999977	0.245261	0.425476	1.03349	0.210073	0.277008	0
B73_TE_homo_945718	0.0143417	6.93823	0.998381	0.999977	7.21456	3.41338	6.21838	8.42655	10.3707	10.1939
B73_TE_homo_448586	0.00370982	1.45984	0.998391	0.999977	1.97959	1.28782	0.521355	0.635841	4.47167	3.29657
B73_TE_struc_1426	0.010699	4.25739	0.998402	0.999977	27.7166	65.1441	66.8736	51.6921	75.7362	105.215
B73_TE_homo_821309	0.00107141	0.844537	0.998406	0.999977	0	401.275	175.988	0	0	3.56662
B73_TE_homo_1245882	0.00107141	0.844537	0.998406	0.999977	0	111.748	46.7998	0	0	0
B73_TE_homo_1273608	0.00107141	0.844537	0.998406	0.999977	0	3.04842	2.96186	0	0	0
B73_TE_homo_597615	0.00200671	1.11444	0.998411	0.999977	0	448.683	208.697	0	0	0
B73_TE_homo_249332	0.00290306	0.893408	0.998421	0.999977	4.35738	1315.29	587.561	0	0	4.83749
B73_TE_homo_225459	0.00280146	1.40077	0.998428	0.999977	0	71.0967	28.7826	0	0	0
B73_TE_homo_1216327	0.000259011	0.944706	0.998432	0.999977	0	13.7647	14.8598	0	0	0
B73_TE_homo_667673	0.00677757	2.00548	0.998448	0.999977	0	326.007	120.354	0	0	0
B73_TE_homo_307316	0.0054645	0.979046	0.998472	0.999977	0	229.098	115.661	0	0	0
B73_TE_homo_82323	-0.00384555	0.61297	0.998479	0.999977	0	116.429	53.1335	0	0	0
B73_TE_homo_117723	-0.00384555	0.61297	0.998479	0.999977	0	27.4019	22.1865	0	0	0
B73_TE_homo_779674	0.00815638	1.38208	0.9985	0.999977	3.32537	302.863	133.119	0	3.75581	0
B73_TE_homo_76289	0.00185915	0.615445	0.99854	0.999977	0.767393	279.566	139.048	1.97188	2.60018	0
B73_TE_homo_113957	0.00185915	0.615445	0.99854	0.999977	0	425.201	161.12	0	1.47642	0
B73_TE_homo_1183379	0.00185915	0.615445	0.99854	0.999977	6.01734	371.882	212.357	0	0	0
B73_TE_homo_871277	0.000879573	0.944858	0.998556	0.999977	6.17414	8.03312	1.30084	3.17299	2.78933	4.11265
B73_TE_homo_95122	0.00681631	1.44932	0.99856	0.999977	0	254.324	138.319	0	0	1.09599
B73_TE_homo_6839	-0.00704711	0.368058	0.998567	0.999977	16.9996	57.5071	17.9084	0	3.84002	3.77454
B73_TE_homo_22609	-0.00704711	0.368058	0.998567	0.999977	1.99522	83.0709	42.0377	1.28172	0	0
B73_TE_homo_110344	-0.00704711	0.368058	0.998567	0.999977	0	473.183	230.524	0	0	0
B73_TE_homo_298512	-0.00704711	0.368058	0.998567	0.999977	0	382.681	206.564	0	2.4607	0
B73_TE_homo_324387	-0.00704711	0.368058	0.998567	0.999977	0	411.245	203.367	0	2.25943	1.11045
B73_TE_homo_399343	-0.00704711	0.368058	0.998567	0.999977	0	250.66	106.932	0	0	0
B73_TE_homo_428612	-0.00704711	0.368058	0.998567	0.999977	0	305.737	143.605	1.66799	0	0
B73_TE_homo_444717	-0.00704711	0.368058	0.998567	0.999977	0	25.2352	11.1449	0	0	0
B73_TE_homo_622232	-0.00704711	0.368058	0.998567	0.999977	89.6777	14139.4	19469.8	41.8972	59.8506	40.7285
B73_TE_homo_701188	-0.00704711	0.368058	0.998567	0.999977	302.708	116436	167170	247.162	332.305	329.78
B73_TE_homo_705183	-0.00704711	0.368058	0.998567	0.999977	0	90.0426	38.8827	0	0	0
B73_TE_homo_821686	-0.00704711	0.368058	0.998567	0.999977	0	120.931	62.7091	0	0	1.1594
B73_TE_homo_828366	-0.00704711	0.368058	0.998567	0.999977	0	94.6832	47.2455	0	0.955719	0
B73_TE_homo_865579	-0.00704711	0.368058	0.998567	0.999977	0	137.115	60.135	0	0	0
B73_TE_homo_911967	-0.00704711	0.368058	0.998567	0.999977	0	243.372	120.858	0	2.81686	2.76883
B73_TE_homo_935053	-0.00704711	0.368058	0.998567	0.999977	1.39372	527.687	249.599	1.79064	0	0
B73_TE_homo_1114465	-0.00704711	0.368058	0.998567	0.999977	2.2565	290.656	159.268	2.89913	0	0
B73_TE_homo_1200597	-0.00704711	0.368058	0.998567	0.999977	0	330.757	183.235	5.73005	0	4.95131
B73_TE_homo_1267259	-0.00704711	0.368058	0.998567	0.999977	0	126.831	57.0511	0	0	0
B73_TE_homo_1269478	-0.00704711	0.368058	0.998567	0.999977	0	158.931	66.5596	0	0	0
B73_TE_homo_630555	-0.00122398	0.788741	0.998574	0.999977	0	165.233	49.9197	0	4.28162	0
B73_TE_homo_440623	0.0115437	2.45099	0.998596	0.999977	0	230.176	111.82	0	1.90294	0
B73_TE_homo_116967	0.00386071	0.756129	0.998629	0.999977	2.96166	281.297	137.279	0	0	0
B73_TE_homo_36675	0.0126081	2.84704	0.998635	0.999977	0	706.839	506.273	0	0	0
B73_TE_struc_458	0.0111451	4.17435	0.998651	0.999977	4.28353	6460.34	5125.47	3.66896	4.83799	2.37775
B73_TE_homo_1042569	0.0140949	7.37453	0.998655	0.999977	0	77.1539	20.0794	0	0	0
B73_TE_homo_1168282	0.0107177	4.11948	0.998668	0.999977	0	146.065	56.5614	0	0	0
B73_TE_homo_583608	0.0122754	3.21281	0.99869	0.999977	0	493.234	253.251	0	3.48099	0
B73_TE_homo_855677	0.0118715	2.87876	0.998692	0.999977	484.847	114.312	54.8474	186.042	192.949	66.8321
B73_TE_homo_998401	0.00616185	1.08694	0.998706	0.999977	479.966	103.727	63.4173	183.952	163.547	75.8635
B73_TE_homo_402498	0.00289083	1.03108	0.998715	0.999977	0.0822861	0.107062	0.086685	0.317162	0.185875	0.182705
B73_TE_homo_800805	0.00837451	1.30938	0.998729	0.999977	2.96166	96.3347	46.7998	0	0	0
B73_TE_homo_566514	0.00906091	1.93358	0.998765	0.999977	4.62308	3278.2	1826.33	11.8794	20.886	5.13246
B73_TE_homo_1171129	0.00476445	1.48462	0.998765	0.999977	0	156.159	80.18	0	0	0
B73_TE_homo_532713	-0.000381482	0.789303	0.99877	0.999977	0	105.693	57.9426	1.08718	0.955719	0
B73_TE_homo_814166	-0.000381482	0.789303	0.99877	0.999977	0	137.236	67.1097	0	0	1.1594
B73_TE_homo_1117476	-0.000381482	0.789303	0.99877	0.999977	0	467.044	250.924	0	3.78905	0
B73_TE_homo_66019	0.0118785	2.74806	0.998778	0.999977	0	608.405	293.944	7.41707	4.34682	6.40906
B73_TE_homo_608415	0.0056702	1.53926	0.998799	0.999977	0	722.151	334.391	1.1652	1.02431	1.00685
B73_TE_homo_449746	0.00901987	1.83612	0.998818	0.999977	0	411.532	182.529	0	1.31338	0
B73_TE_homo_466560	0.00667858	2.10826	0.99883	0.999977	0	516.721	221.073	0	0	0
B73_TE_homo_1036862	0.00512816	1.53887	0.998832	0.999977	0	462.063	170.729	0	3.18336	0
B73_TE_homo_644181	0.00395616	1.64289	0.998847	0.999977	6.01734	403.199	183.831	0	0	0
B73_TE_homo_917644	0.00395616	1.64289	0.998847	0.999977	0	379.28	156.989	0	0	0
B73_TE_homo_222196	0.00706639	1.35604	0.998852	0.999977	1.53479	284.558	155.216	0.98594	1.73345	0
B73_TE_homo_981464	-0.00130781	1.0291	0.998888	0.999977	3.32537	250.943	122.61	0	0	0
B73_TE_homo_243764	0.00971407	2.89594	0.998894	0.999977	0	89.1386	43.3039	5.86813	0	0
B73_TE_homo_560700	0.010786	2.54013	0.998899	0.999977	0	353.968	155.045	0	0	0
B73_TE_homo_672126	0.00919802	2.69928	0.998917	0.999977	2.2565	305.335	152.136	0	0	0
B73_TE_homo_244342	0.0136252	4.86573	0.998923	0.999977	5.57488	534.941	245.194	5.37192	0	0
B73_TE_homo_375364	0.00944731	2.09112	0.998926	0.999977	0	298.536	115.604	0	0	2.76883
B73_TE_homo_417508	0.0128384	3.70066	0.998941	0.999977	3.13299	644.057	244.235	4.02524	0	0
B73_TE_homo_475466	0.010219	3.23292	0.998982	0.999977	4.25946	199.51	49.3588	0	0	0
B73_TE_homo_609327	0.0104832	3.33882	0.998985	0.999977	0	252.94	163.839	0	0	0
B73_TE_homo_1039301	0.00296287	0.790806	0.998987	0.999977	0.137203	84.437	44.9513	0.176277	0.154963	0.152321
B73_TE_homo_609326	0.0113877	4.14113	0.99899	0.999977	20.1645	9497.37	4826.28	56.9957	40.9943	0
B73_TE_homo_711364	0.00235424	1.03095	0.998991	0.999977	13.9116	2864.37	1311.65	17.8736	15.7124	0
B73_TE_homo_94263	0.00650998	1.73969	0.998991	0.999977	0	19.1813	17.7492	0	0	0
B73_TE_struc_18444	0.0136317	5.88522	0.999021	0.999977	3.32537	298.536	154.138	0	3.75581	0
B73_TE_homo_654822	0.00478203	1.19108	0.999048	0.999977	0	278.567	171.384	0	0.866725	0
B73_TE_homo_177380	0.00566722	1.29042	0.999052	0.999977	1.62352	11.6179	1.71031	3.12883	0	1.80241
B73_TE_homo_122525	0.00345865	1.42644	0.999095	0.999977	0	39.2841	0	0	102.304	104.284
B73_TE_homo_1068226	0.00390082	1.16707	0.999141	0.999977	13.5831	3.21325	7.80504	7.13924	14.644	13.0234
B73_TE_homo_1066674	0.0080181	1.44145	0.999143	0.999977	0	98.2517	52.1684	0.243771	0.214295	0
B73_TE_homo_427128	0.0118521	4.66364	0.999151	0.999977	0	286.666	167.252	0	0	0
B73_TE_homo_739291	-0.001239	0.997548	0.999153	0.999977	0	210.594	67.3075	0	0	0
B73_TE_homo_1051307	-0.001239	0.997548	0.999153	0.999977	0	815.262	227.733	4.02524	0	0
B73_TE_homo_854705	0.00594525	1.24107	0.999159	0.999977	0	282.311	118.231	0	0	2.76883
B73_TE_homo_131965	0.00390684	1.23999	0.99917	0.999977	8.36233	495.047	258.408	3.58128	1.57413	0
B73_TE_homo_583716	0.00399494	0.978363	0.999196	0.999977	2.2565	255.425	145.005	2.89913	0	0
B73_TE_homo_923325	0.0108904	2.67694	0.999204	0.999977	0	353.968	183.235	5.73005	0	0
B73_TE_homo_67805	0.00387621	0.946237	0.999207	0.999977	0	218.829	56.2476	0	0	0
B73_TE_homo_672354	0.00387621	0.946237	0.999207	0.999977	14.7507	1.9192	0	7.58061	3.332	0
B73_TE_struc_26188	0.0135319	6.15502	0.999211	0.999977	11.7548	1.91176	0	5.66342	1.65954	0
B73_TE_homo_301568	0.00658309	2.02054	0.999229	0.999977	1.37477	3.13022	5.43098	0.441573	1.16454	0
B73_TE_homo_587064	0.00174254	0.945397	0.999232	0.999977	0	287.046	207.863	0	0	0
B73_TE_homo_968456	0.00174254	0.945397	0.999232	0.999977	3.18565	702.547	776.902	6.13934	0	1.76833
B73_TE_homo_588441	0.0102314	2.23131	0.999234	0.999977	0	316.25	387.612	2.86503	2.5186	2.47566
B73_TE_homo_526256	0.0140415	3.31682	0.999238	0.999977	195.29	1970.8	2152.38	73.7961	69.5068	43.7259
B73_TE_homo_88714	0.00589481	1.83444	0.999241	0.999977	6.09473	2022.1	1949.28	1.56609	1.37673	5.41301
B73_TE_homo_139146	0.00886633	1.49769	0.999278	0.999977	29.9283	443.478	500.949	38.4517	28.1686	14.7671
B73_TE_homo_561443	0.00731985	2.35999	0.999284	0.999977	3.64512	565.954	449.278	1.56107	5.48926	1.34892
B73_TE_homo_318048	0.00959757	2.29135	0.99932	0.999977	0	135.48	71.9873	0	0	0
B73_TE_struc_29227	0.0125251	6.93612	0.999368	0.999977	0	301.83	128.152	1.81737	0	1.57038
B73_TE_homo_188187	0.0109712	3.56859	0.999377	0.999977	1.91461	169.393	90.7632	0	2.16244	2.12556
B73_TE_homo_1215313	0.00481779	1.03491	0.999383	0.999977	4.67726	0.912832	1.23183	1.80279	0.792404	0.778893
B73_TE_homo_225876	0.0123685	5.63112	0.999401	0.999977	3.98797	2.13653	1.72989	2.10977	1.05981	0.520868
B73_TE_homo_228996	0.00459499	1.33887	0.999402	0.999977	1.04065	0	0	0	0	0.495131
B73_TE_struc_9807	0.0135257	7.61576	0.999406	0.999977	3.06957	1.9969	0	3.94376	5.20035	0
B73_TE_homo_126061	0.00752264	2.07292	0.999409	0.999977	0	0	0.161749	0.394536	0.34683	0
B73_TE_homo_1186212	0.00484712	1.31684	0.999411	0.999977	0.135342	5.01862	12.119	0.260829	0.535012	0.676143
B73_TE_homo_22219	-0.000103295	0.614618	0.999444	0.999977	0	19.4186	37.7346	11.5052	0	3.31387
B73_TE_homo_194584	-0.000103295	0.614618	0.999444	0.999977	5.12287	8.88709	23.3858	0	0	0
B73_TE_homo_1120610	-0.000103295	0.614618	0.999444	0.999977	0	0.910025	5.15776	0.898625	0	1.55299
B73_TE_homo_1168501	-0.000103295	0.614618	0.999444	0.999977	3.75339	59.5787	9.48969	2.89339	407.814	7.5005
B73_TE_homo_816904	0.00994658	3.01261	0.999452	0.999977	5.40201	2.07761	2.72013	7.37697	9.24781	4.75252
B73_TE_homo_8009	0.00675403	1.48565	0.99946	0.999977	9.78302	6.3643	2.5765	3.14229	11.0493	5.43047
B73_TE_homo_293514	0.00530941	1.16325	0.999483	0.999977	42.1214	24.9108	20.1696	24.5987	25.9492	34.009
B73_TE_homo_621263	-0.00370065	0.842348	0.999509	0.999977	23.6113	8.53345	8.29117	40.4474	34.0752	33.4942
B73_TE_homo_1035887	-0.00370065	0.842348	0.999509	0.999977	24.2517	13.2858	10.7571	22.9588	18.7411	17.0045
B73_TE_homo_1113596	-0.00370065	0.842348	0.999509	0.999977	28.0011	11.2099	17.0181	24.2144	20.0701	30.4886
B73_TE_homo_1186521	-0.00370065	0.842348	0.999509	0.999977	1.33416	0.495961	0.803133	0.734622	1.93739	0.846378
B73_TE_homo_1330403	-0.00370065	0.842348	0.999509	0.999977	0	27.1505	18.3192	0	0	0
B73_TE_homo_1245947	0.00674232	1.0357	0.99952	0.999977	0	90.6203	101.674	0	0	0
B73_TE_homo_18067	0.00959018	2.66756	0.999522	0.999977	5.70063	3.70852	9.00807	0	6.43853	6.32875
B73_TE_struc_16143	0.00213147	0.755369	0.999525	0.999977	1.79824	2.63214	0	2.74356	1.39632	2.24593
B73_TE_struc_6598	0.0124142	5.42786	0.999532	0.999977	2.80809	1.82679	2.95821	3.60781	1.58579	12.47
B73_TE_struc_541	0.0134288	7.44325	0.999546	0.999977	1.01633	1.32234	2.14133	1.30578	0	1.12832
B73_TE_homo_483249	0.000447543	0.789493	0.999556	0.999977	1116.22	3628.46	2841.73	556.956	798.84	352.666
B73_TE_homo_352649	0.00174701	1.13669	0.999598	0.999977	917.644	3084.67	1908.04	618.482	907.296	280.574
B73_TE_homo_540755	0.00688146	1.65418	0.999609	0.999977	0	92.4813	34.9438	0	0	0
B73_TE_homo_431069	0.00944851	2.21656	0.999623	0.999977	0	84.8236	38.1552	0	0	0
B73_TE_struc_23671	0.0124715	5.32577	0.999661	0.999977	0	218.096	81.5016	0	0	0
B73_TE_struc_12591	0.0117911	3.99846	0.999668	0.999977	0	47.851	26.8225	0	0	0
B73_TE_homo_165372	0.0113798	3.6145	0.999718	0.999977	0	78.5682	21.2048	4.31022	0	0
B73_TE_homo_1233143	0.00378442	1.33839	0.999737	0.999977	7.50678	80.5778	59.3106	0	2.11961	0
B73_TE_homo_613718	0.0023939	0.945546	0.999742	0.999977	0	87.3189	53.5025	0	0	0
B73_TE_homo_1134383	0.00627648	1.55954	0.999742	0.999977	0	46.7274	12.6113	0	0	0
B73_TE_homo_1167887	0.00705531	1.61059	0.999748	0.999977	0	605.514	224.03	0	0	0
B73_TE_homo_924493	0.00987315	2.52908	0.999757	0.999977	0	141.831	63.4173	0	0	0
B73_TE_homo_548215	0.0059879	1.40645	0.999762	0.999977	0	0	1.76551	0	0.757139	0.372115
B73_TE_homo_418875	0.0119149	3.99854	0.999811	0.999977	0	13.2858	6.7232	0	0	1.41704
B73_TE_homo_439331	-0.00212445	0.843078	0.999819	0.999977	120.748	109.607	100.579	75.764	63.4314	56.1149
B73_TE_homo_621244	-0.00212445	0.843078	0.999819	0.999977	16.1628	0	0	7.55123	4.97863	0
B73_TE_homo_883905	-0.00212445	0.843078	0.999819	0.999977	7.34675	0	0	3.77562	0	0
B73_TE_homo_261274	0.00244518	0.91345	0.999827	0.999977	24.9403	499.724	523.719	32.0431	20.6569	22.1506
B73_TE_struc_11591	0.00244518	0.91345	0.999827	0.999977	3.65684	746.987	658.748	0	1.37673	1.35325
B73_TE_homo_902687	0.00244518	0.91345	0.999827	0.999977	185.043	1850.42	1993.34	73.6368	61.9587	33.6326
B73_TE_struc_16516	0.00973834	2.38639	0.999846	0.999977	0	17.4082	39.9358	0	0	0
B73_TE_homo_556728	0.00803559	1.78378	0.999847	0.999977	0	590.637	624.206	4.0929	0	0
B73_TE_struc_20303	0.00990995	2.64426	0.999851	0.999977	0	461.153	237.017	0	0	0
B73_TE_homo_182412	0.00790981	2.07017	0.999861	0.999977	0	74.4102	30.9847	0	0	0
B73_TE_struc_11205	0.00788598	1.49719	0.999861	0.999977	3.68051	2375.18	1609.06	0	4.15691	0
B73_TE_homo_1195599	0.00736209	1.79712	0.999878	0.999977	3.06957	5751.06	3109.17	0	5.20035	0
B73_TE_homo_969536	0.00603746	1.50921	0.999904	0.999977	2.78744	1374.53	781.097	0	0	0
B73_TE_homo_919454	0.011486	3.54177	0.999907	0.999977	0	156.649	63.4173	0	0	0
B73_TE_homo_591838	0.0084011	2.20039	0.999917	0.999977	1.41452	274.223	143.054	0	0	0
B73_TE_homo_254785	0.00887043	2.18615	0.99992	0.999977	0	186.831	78.6614	0	0	2.12556
B73_TE_struc_9911	0.012809	5.36541	0.999938	0.999981	0	2.65792	1.84461	0	0	0
B73_TE_homo_176486	0.0124812	4.7289	0.999969	0.999986	2.97561	3.09723	2.19427	0.764607	3.36077	1.98208
B73_TE_homo_1035082	0.00129078	0.790054	0.999981	0.999986	0	0	1.34918	3.29091	2.89299	4.26549
B73_TE_homo_1041413	0.00616177	1.16376	0.999986	0.999986	4.5346	3.53995	4.77701	1.1652	2.04862	3.02054
